# OncoProExp: An Interactive Shiny Web Application for Comprehensive Cancer Proteomics and Phosphoproteomics Analysis

**DOI:** 10.1101/2025.03.06.641407

**Authors:** Edris Sharif Rahmani, Prakash Lingasamy, Soheyla Khojand, Ankita Lawarde, Sergio Vela Moreno, Andres Salumets, Vijayachitra Modhukur

## Abstract

Cancer research has been revolutionized by mass spectrometry (MS)-based proteomics, enabling large-scale profiling of proteins and post-translational modifications (PTMs) to identify critical alterations in cancer signaling pathways. However, the lack of comprehensive, userfriendly platforms for integrative analysis limits efficient data exploration, biomarker identification, and translational insights. To address this gap, we developed OncoProExp, a Shiny-based interactive web application designed for in-depth exploration of cancer proteomes and phosphoproteomes. OncoProExp offers robust workflows for data preprocessing, including missing value imputation and statistical filtering. The platform features interactive visualizations such as principal component analysis (PCA), hierarchical clustering heatmaps, and gene set enrichment analysis (GSEA), enabling detailed functional annotation. Differential expression analysis to identify differentially expressed proteins (DEPs) and phosphoproteins (DEPPs) facilitating the discovery of potential biomarkers and therapeutic targets. The application supports survival analysis and pan-cancer exploration using clinical and proteome/phosphoproteomic datasets. OncoProExp incorporates state-of-the-art predictive modeling using machine learning algorithms, including Support Vector Machines (SVMs), Random Forests, and Artificial Neural Networks (ANNs) for cancer risk stratification, achieving near-perfect accuracy in multi-cancer and single-cancer classification. These models are enhanced by SHapley Additive exPlanations (SHAP) for interpretability. To enhance its translational utility, the platform supports user-uploaded data and enables protein-protein interaction analysis, pathway enrichment analysis, cancer drug relevance evaluation, and clinical annotation using curated cancer-specific datasets. OncoProExp is deployable via Docker containers, ensuring flexible and scalable integration into individual servers. Its utility has been demonstrated using Clinical Proteomic Tumor Analysis Consortium (CPTAC) datasets, showcasing its potential to advance cancer biomarker discovery, risk stratification, therapeutic target identification, and personalized treatment strategies. OncoProExp is freely accessible at https://oncopro.cs.ut.ee/ without login requirements, offering a comprehensive resource for translational cancer research.

## Supplementary Table 2 for "OncoProExp: An Interactive Shiny Web Application for Comprehensive Cancer Proteomics and Phosphoproteomics Analysis" (part 4 of 6)

ABCA8	ABLIM2	ACLY	ADAMTSL4	ADH1B	ADIRF	AHNAK	AHNAK2	AIF1L	AKT3	ALDH18A1	ALDH1A1	ALOX5	ANK2	AOC3	AOX1	APBB1IP	APOD	ARHGAP6	ASPA	ASPN	BCAM	BCHE	C11orf96	C1orf116	C7	CA4	CA9	CAPRIN1	CAV1	CD109	CD248	CD34	CDH13	CDH5	CES2	CFL2	CHL1	CHRDL1	CLIC2	CLIC3	CLIC5	CNN1	CNN2	COL12A1	COL28A1	COL4A1	COL6A2	COLGALT1	CORO2B	CPNE2	CRABP2	CRISP3	CRISPLD2	CSPG4	CSRP1	CSTA	CTSH	CYBB	CYBRD1	DAD1	DNASE2	DPYSL2	ECHDC3	EEF1A2	EGFR	EHD2	EHD3	EML1	ENO2	ERO1A	ESAM	ESPN	F9	FAP	FCER1G	FHL1	FHL2	FHL3	FKBP10	FMNL3	FNDC3B	GALNT3	GBP1	GIMAP2	GNG11	GPRC5A	GPRC5C	GPT	HAAO	HAPLN1	HBD	HSD11B2	HSD3B7	HSPB6	ICAM1	IGFBP2	ILK	ITGA7	ITGAX	JAM3	KANK3	KRT19	L1CAM	LAD1	LAIR1	LAMA2	LAMB2	LAMC2	LILRB5	LIMCH1	LLGL2	LMO7	LRRC17	LY6D	LYVE1	MCAM	MCM4	MCM6	ME1	MFAP5	MGLL	MISP	MKI67	MLEC	MLKL	MMP9	MMRN1	MMRN2	MT1F	MTURN	MYH10	MYL3	MYO1C	NDRG1	NDUFA4L2	NDUFA9	NEBL	NEK6	NEK7	NID1	NMI	NOC2L	NOL3	NOP2	NOSTRIN	NUCB2	OAS2	OAS3	OGN	OS9	P4HA1	P4HA2	PABPC4	PAIP2B	PALM	PALMD	PANX1	PARP1	PATJ	PECAM1	PGK2	PGM5	PHF6	PHLDA3	PLAU	PLEKHA7	PLIN2	PLOD2	PMM2	PODN	PODXL	POLR2H	PPP1R13L	PRKAR2B	PRKCZ	PRKG1	PROS1	PRUNE2	PSAT1	PSMB10	PYGL	PYGM	RAB25	RAD23A	RAP2B	RASIP1	RBM25	RECK	REPS2	RHPN2	RPL23	RPS15	RSU1	S100A10	S100P	SAP30	SARDH	SCARB1	SCPEP1	SDS	SEC61A1	SELENBP1	SFN	SLC16A3	SMTN	SNTB1	SOD3	SORBS1	SPCS3	SPEG	SPTBN2	SSC5D	SSR3	STEAP4	STOM	STXBP1	SULF1	SUSD2	SYNM	SYNPO2	TAP1	TAP2	TAPBP	TBL1X	THBS2	TINAGL1	TJP1	TLR3	TMOD1	TMOD3	TMSB10	TNFAIP8L3	TNS1	TNS2	TNXB	TOP1	TOP2A	TPM2	TSPAN8	TUBB2B	TUBB6	TYMP	TYROBP	UBE2L6	UCHL1	VCAN	VCL	VWF	ZNF622	class
23.8120834151804	25.9002501162895	28.3274379537052	24.3715534936586	30.609215631721	29.6001528625862	30.3886652155736	25.396606442897	23.3331729445915	22.5291766969548	25.5919143297711	29.8866577130154	27.1788746694699	25.0642009605445	28.5597513569316	24.5436292519681	25.0793618387837	28.4216820476303	25.7722303641352	24.1103476228739	27.3095661962139	27.9252214157736	23.6029783531682	25.1512563512972	27.4442677439638	27.3702606840629	27.7861978019845	23.3935629021353	27.5509089428211	30.1077417431503	26.8282512011747	23.4794874973539	26.7418123186626	26.4844694139648	26.7418701122976	22.7980672938392	27.0666567033054	23.1720586587237	23.0505103479448	28.1903649741856	27.9129277684025	27.6387050148753	28.8171484431565	28.0371268233235	25.8375561187663	18.97174275504249	25.6392474667287	27.8520176551059	26.3156036129173	24.4904106723424	24.43711498283	26.4563847178154	24.4283052058793	21.9465039053671	24.6039033281446	29.8067913337512	26.697457425959	29.9847032528809	27.8391698688456	25.5140244827992	24.294911131475	25.9455995711114	30.3824058240147	25.40784013036	23.8810128334178	25.1410283986509	30.509732605496	26.6805985412343	26.8985474146726	27.3329277718666	26.3345375088719	24.6327045807095	22.4920685046676	27.3958040655574	23.300917948546	26.1783833113921	30.0506748249408	25.1201863129357	25.4974398828477	25.7488523576596	24.086481313352	23.5985452063577	23.5359170305623	26.8752665198132	24.20306134105	25.2970291322367	28.3515257884006	20.4947778417385	19.08213110791855	24.5459564366939	24.7886855515906	32.5700367489884	19.5396039176553	22.7229058462549	28.7638483996144	28.0568905507103	25.9768760316498	28.9970933062114	21.7185573073163	24.9844057881385	23.7543765453465	26.6872353870717	30.5134161577291	21.2181958381081	25.5983945453506	22.5474756689981	24.7049415104983	27.1026172036464	25.3378189571797	23.2401169897431	27.6971197672164	25.8308873248045	28.6336375320563	19.98430213199308	23.5994567868432	24.589571545143	25.8086976369177	26.2680629027716	25.7786950163595	26.8856275534015	25.0400351331349	26.3323487557743	24.16238891345	23.7939420956989	26.3126454335142	24.4590272776747	27.8855721943117	25.4859060506417	26.4334817399679	20.5948789543921	24.0141993843341	30.1885778045589	24.7166456143143	29.6289604965097	28.3038881042091	23.0377045468852	24.1567756470746	27.8272269333549	22.9412047906234	25.9722645361272	28.2675941625641	25.6139060057405	24.7465900515338	23.8835762818233	24.03094857403	25.5568195106713	26.3722594306196	26.0453072563934	25.8834849531629	30.2085131622186	24.4790062030684	26.1682334479015	24.2706282155267	26.1151255750348	21.6624516873731	24.8121741271418	24.6897090918535	21.317908824397	27.7464394701851	25.9834168625787	27.1553212454408	26.2440055522488	27.3119138387299	25.4147564467886	23.7151864496299	23.0364137871212	24.1467574390025	24.9196880821826	24.7100244588334	25.8289067603384	25.585799068900705	26.8267986167567	24.967605631168	24.3187631098964	25.3954183000747	23.3946521691402	26.2822089540661	27.3165799518956	20.7695368514574	27.1640942181649	27.0614279379531	27.273818018395	24.1494741220765	26.1244814649815	28.1326559781888	24.8845796611713	27.4589631110241	26.1318131678362	22.7345523915381	22.8069978098431	21.8572227756367	28.1537317429415	26.3812055563451	28.6396246213041	30.0323220837152	26.206647581569	22.5401890824265	23.055281853534	21.7658481612972	28.371976916371	21.6036308150946	26.0043068863899	29.6564286800961	28.9485612492866	23.1999124534519	26.7852298309577	27.7499307867946	28.3536780461015	27.4549197668943	25.806215510945	21.4089211171819	25.3536143171288	24.8035008350118	25.7941587032958	23.8751936875181	28.4755094858315	25.4450698929245	22.7364967856757	28.0816957874498	27.6899710732041	27.3270556896829	26.3230991007269	24.5101326353161	26.573435966505	23.7656548253959	25.5064581313249	26.1198802430555	27.6921670635082	23.2490191719824	27.2239275032901	27.7912121900965	28.3805763671963	23.1047835472112	28.6803999562825	24.9165866472287	27.6232727798697	26.2510075627742	24.0938882366469	30.1515842294965	23.4055784133396	21.7259843188756	27.0483165318172	28.5509100342786	24.3345762011186	25.6152593809674	27.7548220219662	26.7129164823205	30.630065450638	27.8015025418136	24.0345887338846	Normal.LSCC
24.2878305510918	26.2070221250651	28.0078813840559	24.8789552267801	31.0439458194665	30.3053988931013	30.8033713906742	25.3533791877944	24.2272266998645	22.5995353233375	25.58266325959	30.1468488838853	26.5512643485741	25.4340114652313	28.7822900602371	24.5859121580774	24.7801397011159	28.4333561043645	25.9590578807391	24.5831555959197	27.7836148845693	28.3652288696261	23.2803189060782	25.6809908300442	27.3536391640975	27.9325451462933	27.6942191965761	23.127304722214	27.3914964151736	30.535536309004	27.1365776317359	24.1685321500409	27.0633691371586	26.4848145204974	26.7793512877461	22.7757435421611	27.4794811812462	23.4152443148494	23.8713346711307	28.2322823747092	27.8905665182892	28.1315634212384	29.6981936668946	28.3307677213868	26.0637625456023	19.157812464203023	26.438363446763	28.1562832839664	26.0786681702026	24.2249435012247	24.5542180841091	26.0786580580848	24.0298465148318	22.1073272801724	24.5714087301118	30.4941648491199	26.2899076935335	29.0970399772435	27.0038317016138	26.0494902198273	24.094162004116	25.50898101743	30.4204032933463	25.6506948821801	23.4904021744825	25.3410347817645	30.9285423502221	26.1985308822013	27.5230227049293	27.8234587959916	25.945148390838	24.6791190701494	22.0667113793626	27.1798335758764	23.3602229696796	25.5808575253427	30.7840438681124	25.9464384450831	25.8790257985069	25.8148311414678	24.321545745582	23.5699863212326	23.514735751746	26.85974264077	24.7502022744202	25.8846801542202	28.5910173509316	21.0754271910602	19.11495500272888	25.009653252161	24.5105700554809	31.8449510854683	19.3409828852417	22.337091402155	29.3851569896207	28.0865959887494	25.9051045448439	29.4098717815906	22.7738853577979	24.1634684183095	24.0433929851558	27.1492020340557	30.7266378389781	19.4755532570947	25.5173006342123	22.6717856794813	24.9466158929242	27.4995510669832	25.559958380561	23.0632878272678	27.8735164950875	25.9860063576927	28.4277193533528	20.27808535015125	23.3412308513575	24.2920699351	26.3040127753641	25.9203964663212	25.6709714417261	26.6649469986951	26.0790391309124	26.5059540178979	24.6416629674881	23.7651219508526	26.1760661711405	24.763966164678	27.1679666195333	25.7598008953366	26.8720971738449	21.3709260238697	24.0370346812117	30.8750768192735	23.2874526138191	29.7961071488929	28.3372858350872	22.8851334430119	23.7836865868031	28.0444225711348	22.850400223457	26.1487811722265	28.6344059384064	25.5017374302748	24.7589029289785	24.3578247004001	23.7241844797147	25.8469472062064	26.4786614323132	25.8214767124676	25.9755371816422	30.8303092472252	24.3589018467213	26.1725894662683	24.1579930575324	26.1279442379203	22.1927583884909	25.3775151093534	25.2335599218837	20.9936736853028	27.7870762736024	26.0782132277942	27.3383646650479	26.1798727869559	27.9837881947443	25.2066942962023	23.6018173390235	22.7171891102636	24.279669955489	24.9011161171107	24.5477567336119	25.7137787771476	26.1293973335968	27.103709140939	25.1467468346923	24.4848942854591	25.5097058156589	23.5115372263145	26.5865117749085	26.7831687106718	20.7299727764385	26.9033372486786	27.1184871668094	27.1389898222585	24.451375808082	26.0884856305789	27.9094280324323	24.7345145430951	27.4131148264399	25.9794593222415	23.0808612997653	23.0435319373894	21.818282190607	28.3352726396064	26.7095614712255	29.0328240970679	30.3331097595471	25.2849868109223	22.2244494297469	23.0124916830614	22.7740213491004	27.065724284623	21.1759474622235	26.1875068530995	29.5472486047489	28.5621273607014	23.5124146054911	27.4794050203826	27.8099268666062	29.8324384102164	28.1450466655294	26.0262313706037	20.4189511898342	25.2631666380108	24.8377407856214	26.0495683322108	23.7175198310347	28.3018447236165	25.6845254837553	23.0412553564799	28.5341032731433	27.8791994599316	27.8324935112142	26.284654253176	24.7187711762104	26.7472012038778	23.8944288626876	25.3987247282774	27.0588426282073	27.8528762166835	23.7863403329961	27.4550507788298	27.8081423494118	28.4284293571559	23.0364934020486	29.1996687610749	25.2595731079593	27.4337094763881	26.4172494247582	23.7849596013374	31.35824744167	24.1075995410564	21.4234389933237	27.0278229886915	28.3288992240436	23.3086126698121	25.571709141768	27.6887602469638	26.6741168622611	31.1525417886655	28.4449590834525	24.0431651868626	Normal.LSCC
23.8292506197628	26.0152203464822	28.0477498642226	25.473308477223	30.7907888824258	29.4286145816571	30.3742569845182	25.7010014852683	23.4965882871147	22.6534493077315	25.7463439392452	29.8164260998625	26.9992012413237	25.4854439442864	29.1382823447197	24.8912858434228	25.5920651134381	27.8629810384033	25.5012904798935	24.0505845751942	28.6077331989171	28.2144341296025	23.2565043579526	25.303882681694	27.0216387734155	27.9001063652364	27.6603427014474	23.0787885601688	27.4481621915807	30.0935891369506	26.5759106923292	23.6052598757295	26.3325170185915	26.3253080741948	26.3300063232665	22.7124934853714	26.9958241654915	23.1131872537932	23.4845288853644	28.028941233025	27.6428982451472	27.448037920681	29.1088808662098	28.0555854243667	25.917348679686	18.72589820662912	25.5965171283439	28.4956567543709	26.3558351335519	24.4789257967968	24.2745997620125	26.1365527350184	23.8674384292752	23.5500058742461	24.280735061899	30.2722511880976	26.3609946699621	28.7613804850677	28.1877213924476	25.6952409744497	24.0573887315771	25.9725894365569	30.3085739454897	25.0826872427689	23.2488699898955	24.9360468002358	30.4565135677238	25.8074553993192	26.8079923531034	26.9932862341998	26.5081899421506	24.3578274363041	21.903946357602	27.2797340752916	23.4590719881576	26.4091562310976	30.6415224077922	25.807556651683505	25.5289694060394	25.5976386646329	24.0352284629359	23.8662431487487	23.1719887065518	28.3702358442936	25.005770196984	25.1010990218059	27.3372487307138	21.0188445638906	19.16041662588847	24.8387100171665	24.2459031695463	30.2201572747021	19.4118141226609	22.1718422166442	28.8368442028404	28.5686091464347	25.7784369825846	29.0944445629632	21.8706710202836	24.8186851572628	23.4001373552433	26.3093359014903	30.6143270238218	19.8205279234625	25.4469016596937	23.5043876960615	25.1572902209161	27.3095214152515	25.4074596491398	23.6943684479751	27.3886021066064	25.7033171731035	27.9868963449242	20.272503886255286	23.1469615626596	24.4400701753703	25.9834223282107	25.9802358353706	25.5663722081235	26.7843555489948	26.5094331181769	26.2823625343587	24.5366368334624	23.7418729994896	26.5607249175531	24.6612343824806	27.4244435905584	25.3877798022867	26.4242393346437	22.0100730313167	23.5783354796957	30.3264524726281	23.0057069224748	29.3275362278977	28.0353218910527	22.8282022889213	23.6636714712564	27.5000806953158	23.5392430361663	26.1843625706718	28.1954234133077	25.959280780113	25.0652267518276	23.9817909971439	23.8018809302897	25.4548991654144	26.9025295369676	26.2894036110845	26.2494981050148	30.8273634772958	24.8357697029672	26.4105029752711	24.5778702083189	26.2633559392907	22.1744308058515	25.3274834349824	24.6845074174311	21.1307042798099	27.7544207512013	25.3474654704006	27.1639029820846	26.256984269997	27.5495694315172	25.4626983033741	23.817240130353	22.8970810611671	23.8209587080805	24.5517280702472	24.3361789353888	26.10803428441	26.2703274504797	26.5820509662314	25.2583792708129	24.0602408230996	25.4034273304038	23.2731042082898	26.5260962075365	26.3083872903187	21.0332790048219	26.8807287168416	27.6768151296419	27.3529543759197	23.8718490308487	25.9352931250639	27.265568547111	24.8586997187369	26.9601881355736	26.3630281415789	22.892760261753	22.7003515822931	21.5744004598911	28.3046639527503	26.8405840028852	28.6734827179558	30.0527763659986	26.0676785293468	22.4122376524024	23.065733420742	22.0537840410556	27.5859820815159	21.5805673078827	26.6376098745429	28.9613067622348	28.9046404229602	23.5727543166407	26.8112800137304	27.4718971701341	29.4472283654581	27.5028468182258	26.6278564289658	19.7599004203836	25.0707166537666	25.2721306260893	25.9340813902051	24.5533245196181	28.1588811839753	25.4204114663223	23.234622075092	28.3415140681815	27.5607842238035	27.5945020052356	27.1901982695248	25.3755741321712	27.8322745480796	23.3295807907825	25.0742058150487	26.4647599881026	27.3034079221399	23.4629257993677	26.6226512360827	27.8277925705375	28.6133594838974	22.9446280785154	28.5154220900967	24.8059833004071	28.3415110487485	26.47299786548	23.6982297433366	30.5408657740641	24.8936078354905	21.4341170396437	26.9756857360046	28.8989726809527	23.8444252194965	25.904024617257	27.2903237175121	26.6394425648235	30.491296852295	28.2769012126391	23.9827118926203	Normal.LSCC
23.181577110386	26.0474250405511	28.1459476592893	25.0989316321687	31.2749237880081	30.3866130374383	29.887374074847	25.3046224976192	24.2855383995523	22.7774771845315	25.6903581825449	30.2573183530879	26.6625518818276	25.4199449526225	28.3858971981993	24.8326009171528	25.3323658585294	30.1414240933735	25.5688928308586	24.4556905139526	27.5275964435014	27.8377483103481	24.1346858700343	25.451309146957	27.6819679557629	28.0485644831395	26.6828812417696	23.227353784841	27.5733457532847	29.7909510258616	27.0464452228629	23.6206259619099	27.2100501940167	26.219779034633	25.9492150951989	22.8218287188199	27.6918453842949	23.1835192386375	23.6747789624333	28.5174286822586	28.3274156893969	28.3863289057906	28.9739941785482	28.3570389959298	26.2887248197915	19.233989682096688	26.2101549721898	28.0107315070556	26.4348245696456	24.2289890574156	24.3784653708235	26.2521476625321	25.4817067444147	23.3536349396206	24.7899374383055	30.3129983163768	27.0870420290426	29.0617416799131	27.3911621228299	25.6173151988611	22.7603100849601	25.8565173245987	30.6992502817701	24.8217257384384	23.9535547663772	25.010741048278	30.4839314809162	26.0022150416658	26.6072234735716	27.4570401771847	26.5486772743167	23.8785330671146	22.1382544482702	27.6208864796599	23.4586354654318	25.6575469376617	30.5512934166588	25.6409180185545	25.729676936627	25.9532128314821	24.1416347860831	23.2939793169675	23.3555257318427	26.9439538607715	23.4595231256763	25.7258448040705	27.9020544949602	20.8452545720679	19.22948852660851	24.9854303570523	24.7830288151381	31.9750247660346	18.907191639412	21.8728851771682	29.4234158307657	28.0083560741038	25.8924679854651	29.1701685769362	21.9234844337629	23.9834904487153	22.7934059022141	26.6819477040183	30.8736751243212	21.341497875768	25.7828879280639	22.7274258620259	24.7645248360041	27.2089669142036	25.4039723165746	22.9313127056436	27.4346035917358	25.8339178211591	28.3407446591668	19.83992195282208	23.2779535701802	24.6694875175509	26.0715054632076	26.1173120718514	25.6296621931456	26.7669524243585	25.6927890341766	26.6985806141855	24.8231911904908	23.7711837535856	25.6313621140492	24.7790074993685	29.2022687540281	25.3190035971412	26.5090624011605	21.3883022753159	24.3153284971992	29.8089241858838	25.0554123839839	29.4814064655744	28.3364033176884	22.6203036882174	23.4805626451597	28.2285281955307	22.8584840351613	26.0293726501274	28.4411410421361	25.6615983332068	24.5929328303741	24.3060079023144	23.8957049689464	25.3561493249015	26.4827651981224	25.5890097674166	25.933027982563	31.721710153786	24.7683953735603	26.5384188007207	24.757015348747	26.3057325814468	23.005572171523202	25.0948944095159	25.2115854590877	21.0446995109811	27.6962088900516	25.8812189350644	26.3087335036452	26.4906382999201	27.5086295600701	25.3509101592055	23.8786123580584	23.1371419376221	23.9646816973978	24.6084252416519	24.6826923593418	26.0709190854071	26.6585742681291	25.8967848729697	25.674990090189	24.4674069290519	25.2776446065045	23.4250288064248	26.4674551193793	27.1849835324278	21.0449767858567	27.0610541127716	27.4522531251909	27.8381305815491	24.6166849865242	25.7043923588904	28.0956010054782	24.633322782721	26.9340751153356	25.9791158978066	22.5734709693923	22.8874946262894	21.9996643369129	28.4340074203901	27.0798013923648	29.1111971341455	30.238851756196	27.481178721942	22.4120066668949	23.3021350927945	21.5141937649404	27.2919065164003	21.6886384851525	25.4546868481123	29.9670698345576	28.9290731806817	23.3441589651079	26.3687182667348	27.4208869832031	29.0154184771455	27.3850291007839	26.0488957117093	19.8548875127826	25.278114942428	24.9889838962185	24.6525261392908	23.4568481716923	27.6605144430562	25.5075913977022	23.0785507077147	28.3261542833581	27.2933844492667	27.107844868391	25.9173120706302	24.081352413464305	26.3454940660684	23.588461730146	25.2491817062896	26.5503248310672	27.4964037675971	23.1520442059931	27.5155361428618	28.2593425271026	28.8279302132775	23.52471973562	28.436892545005	24.3235177571905	27.7331701878573	26.3107744187165	23.9431148797659	30.9802278613363	23.4028531123189	21.3772510674597	27.0508804247998	28.4678298399924	23.0915318794009	25.5919032611032	27.6524306084347	26.6513868817736	30.6498655197602	27.8111486328485	24.2643423984775	Normal.LSCC
24.1161965261191	26.196630645749	28.1827979382895	25.2326851146024	30.4930644309995	30.1819453943477	30.9010091003867	25.4095732596205	24.0197839638692	22.7626649262199	25.4835496365559	29.9919179300537	26.7428424130974	25.287452903884	28.7170776036148	24.8427268181975	24.9213913415698	27.5077977947768	25.7233048498967	24.6183695550583	27.7956884979781	28.5269463469293	23.7631695734578	25.0092552153879	27.6826372304804	27.7201987934483	27.5868596987448	22.699979262096	27.4232413214445	30.8044629923379	26.9755757958677	23.8956313417787	27.1701777428646	26.4957736663861	26.852134758498	22.645768293029	27.5275988798712	22.9117830274385	23.4104202831194	28.1572684733223	28.4737117325506	28.5053028903955	29.6610788676949	28.2525119163094	26.2287352968761	18.72117789982122	25.9639378760791	28.5893318649017	26.3267106876201	24.4416910359879	24.5874491144697	25.9514322460764	24.1517959652071	22.6924425427954	24.5516427222271	30.063184068376	26.1928993076894	29.754227248249	27.5033969735123	26.1361907117427	24.560156950017895	26.4774966346512	30.5162759051022	25.2630829815156	23.1353589155809	25.2319328053026	31.0676482092709	26.5317691751322	27.1331917722152	27.1781419622804	26.1449876091986	25.1625269354855	21.5031740904255	27.423245476623	23.2366091558348	26.2725283893674	30.8434950088095	25.8317853042249	25.8216146350132	25.5491435943015	24.2365896968371	23.6471230691032	23.3540170941845	26.7053796880705	24.5530780857564	25.5998288213363	28.7267736444313	20.8626686286985	18.63811662706938	25.1363750177305	24.2748381136131	31.1322879588814	19.2006306046466	22.3039666727229	29.1081011741842	28.3763061108974	25.8170610095471	29.3796988446994	22.029750294668	24.9529483682496	23.8246854139348	26.671137831979	30.6555468799886	19.4860946407383	25.3810011302695	23.0342360515954	24.8140788854427	27.7807276995695	26.0419096196918	23.9455321350288	27.9689040862882	26.1808094748576	28.8051897485973	20.0978098646743	23.0217355346179	25.6848241013331	26.3669129973927	25.8908999494569	25.3120712865489	26.7958841398476	26.7355190802831	26.7047975413909	25.2671833047291	23.6938479745468	26.3110227524883	24.7377441008925	27.3552127554246	25.6386254731775	26.8443049700951	22.0288434875285	24.0991196987405	30.5004732674447	23.1898866814088	29.9310840458953	28.1394519178036	22.8942003539254	24.2386345883664	28.0643782567917	23.1050962172244	26.182769864951705	28.5817203359134	25.430340254455	24.6735386593453	24.3485992228086	23.7185342948004	26.0277474249525	26.4538011458497	26.1899279144336	25.8742113839122	30.6970204514143	24.6647200509509	26.0419958062479	24.5145928016189	25.9846020794115	22.3734887531672	25.2939249353373	25.1439946322561	20.2159333645188	27.5531865953236	26.2798330266664	27.5632491393125	26.1967391561408	28.1255718173993	25.1589060065098	23.7008637384488	22.7626621011397	24.3814573091019	24.5926478197445	24.403464059810705	25.7651452673714	25.7782035020378	27.1288408943658	25.4329180331198	24.3903776711077	25.2218062767392	23.7924974308228	26.6195913940888	26.7238173578547	21.1054170689496	26.687395952046	27.035770743644	27.195468748313	24.1873269431184	26.3086750139659	27.6303821867781	24.8498798841555	27.6713799828141	26.3343940875568	22.8716392642902	23.1505902631609	21.7456053342966	27.9829749771315	26.7708300718341	28.8813282425525	30.4319778819245	25.7594235043201	22.3651345280764	22.5084668219814	22.1083680988473	27.9900464381985	22.0304293868179	26.3225129256492	29.8174485629887	28.3842824314983	23.522923976256	27.3045243774222	27.733709731923	28.7845767209629	28.2045187459157	26.247037114723	20.5440927261947	25.1330736091787	24.8514832947484	24.8527795033101	24.2947630406782	28.3138930994756	25.8675946900856	22.675766878243	28.8251230106459	28.4306689923905	27.8967151291738	26.3047821370321	24.1926990385026	26.825190498743	23.4217716502587	25.092799261618	26.8997112765878	27.98861118335	23.9696793218465	27.0407071317492	28.1115289752438	28.4423121221551	23.2278094585401	28.9189184881285	25.1542492468415	28.5023879170421	26.2450302275276	23.8291305981407	30.6052786753767	24.1908052633985	21.5467514355154	27.0833452072867	28.3828110937199	24.0683352271703	25.6513205025852	27.6175458279039	26.7334198411116	30.8708933643702	28.5675708526693	23.8566865814238	Normal.LSCC
24.0025159306483	26.2043580421438	27.9794092648547	25.8576941905081	30.8074958595983	29.7321284736181	30.3726690468159	26.358254519752	23.958724116385	22.5579281590227	25.6779548373604	29.9736313308333	26.69240640074	25.951981933212	28.4236067216239	26.1763699754845	25.5140887507225	28.0064635977098	25.4343502761052	24.7141480003212	29.1505769887176	27.1564367172213	24.3578026977671	24.8726065083812	26.7392532125573	28.2413723626675	25.1412263517548	23.5291367369698	27.5212288343853	29.5996142917356	25.8625111918095	24.7591449644027	26.794357398708	25.8784596462198	25.7045045988019	23.3733459771157	27.0741852405005	23.0342116969061	23.2465715397466	27.4120237399875	26.7846781881503	26.6009501383951	29.4698596114619	28.1988413592831	25.6804108032926	18.824940336541182	24.7492725699558	28.255205417464	26.0763045700349	24.4612231689367	23.9750809601831	26.03519151714	24.9458290736039	22.9630036058161	24.3495638586766	30.0814356131714	26.3088874948051	29.1062845265193	27.3447530786913	25.4685525569579	24.2168761149403	25.7850645994301	30.3735107778857	24.7647781553128	24.1460840162764	25.1412924082062	30.1255341831113	25.4509911571684	26.6735098225915	27.2026376222866	26.5284737085306	23.7531986714903	21.7095659897859	26.9595971336853	23.7187120695607	25.4125476140347	30.7841283132986	26.5462930942774	25.8246999930313	25.7147812925343	23.768541340614	23.829694989447	23.4146170999252	26.6956095092489	24.0945631716544	24.6960358976303	26.8766953864089	22.3148013577539	19.7275964015475	25.4978608535422	25.0528751967096	31.981460334733	19.5945232129943	22.300123038563	29.8438180127923	27.616784714685	25.3680839639682	29.0599828325786	22.9999754093065	23.781054667573	23.4318488798894	26.1549496239394	30.7626702717626	20.4403217746753	25.5297799379857	22.4040981826637	25.1587657908679	27.6526658032123	25.5387985912956	22.7836086622466	27.2447375230519	25.0866755869028	27.4387717533131	21.1594122918	20.9410880834848	25.0662286977727	25.7080309731349	25.8083839350913	25.1397501714392	26.6644007697263	27.3210315029892	26.0567471135083	24.8228408788509	23.3111030464438	26.1901631505897	24.436912676933	28.2948756009628	25.887532983553	26.1593545340452	21.5418918917825	24.0494025616564	30.271435259655	23.4535714116854	29.1052890304379	28.1401146582993	23.5923028154978	23.8280980573447	27.0166309219511	23.3626830459768	25.8987589554427	28.2442581621032	25.3435155248063	25.1607097736322	24.2631349559771	24.2387681933756	25.2814146148477	26.8146741636989	25.2209485468157	25.5330827885942	31.466666159684	24.6896303505408	26.3474570493197	24.6650486060126	26.2049378500706	22.5599277045762	25.2896379291508	25.047329560567	20.4153265828307	27.7613431226228	24.9706103523741	26.2515359923635	26.1616228451541	27.9877626127502	25.4176745896245	23.7053619794687	22.6193319043332	23.9254886313628	24.4562937544618	24.9926572962184	26.0525260047987	26.173882139408	25.415337056256	24.9941671234157	24.1209384915832	25.974609152036	22.988568823723	26.6734850988429	26.9544272190743	21.6735514569128	26.5747792141454	27.1185211251348	27.4400783769314	25.3142485590767	25.7558345048364	27.854394521893	24.6277044542516	26.4191964732991	26.2686729422531	23.0249287794687	22.7375772328137	21.9110075565456	28.4909730149981	27.025231858626	28.5231998185422	29.8560029141519	26.4519948050772	22.4964049340092	22.847209402532	21.2240081584496	27.2472873297856	21.7073268633586	26.3232741473448	29.1416399606853	28.7222810146687	23.2391080577671	27.5728805721801	27.1574061484914	28.7381401108321	27.9219515339929	26.8621299575586	21.0546277874853	25.2431776910626	25.5011240370295	25.6600162232796	24.6158724469197	28.2026686385712	25.4710127482049	22.971737189037	27.2927195447837	27.9293507024254	28.3355809602611	26.1038225092123	24.0505468125015	26.2388407580787	22.9996350854976	25.7102537936236	26.6155643191169	27.1560962001753	23.8163364750316	27.4976471613896	27.6830343875413	28.38196075548	23.3935608231166	28.5470174064154	24.7721051691112	28.15711922248	26.4096111211079	23.3679728639298	31.1326391477214	25.1022939094981	21.3770431504985	26.9728551329651	28.1660125912151	23.823684909055	25.543006296652	27.4128468726641	27.7047625410365	30.7520540554144	28.7238546702487	24.1477384630625	Normal.LSCC
24.8412947673588	26.7161064662152	28.0794643215148	25.6113975904694	31.0125790529315	30.8759465467103	31.0164404879734	26.131746475862	24.58610143458	22.7118954509504	25.5833463312904	30.0609801440784	26.6608187513242	25.8097817523231	29.3275182326991	25.9213700198586	25.0382274747614	28.2145760570097	25.9542122776311	24.53113110709	28.4865174151901	28.3504206041259	23.5995692835825	25.7192646955046	27.61688299462	28.3908917220665	27.314975050829	23.7509984907196	27.3068297453611	30.5107239863143	26.4791889262624	24.6452235945338	27.4289121689359	26.6924978625479	26.3713760553909	23.0832902767646	27.6626312302125	22.6627826936241	23.8492847757937	27.9148788987377	27.7929982675917	28.5042871204611	30.0303664464311	28.4419949262864	25.9079560396046	18.94047409342434	26.0697409850252	29.0125628831986	26.1284228606067	24.4805268643694	24.3785525884779	25.6262538794437	24.3453466599503	22.6266024430879	24.4188069239184	30.5659271270567	26.2947292966274	28.8331108677986	27.1691327107233	26.628018795589	24.2837654166169	25.7205489121714	30.4230424217373	25.200472892782	23.9709812637977	25.2510913495683	30.8398526009586	25.7938906092822	26.9344994100184	27.2579168658768	26.352756861459	24.6068345693336	21.6263246950959	27.2497918182641	23.7035712287524	25.6955430187561	31.0420277107466	26.0631035179499	25.8654456394332	25.5798678818634	24.0005704615571	23.6937632066936	23.2123979821548	26.7086909131897	24.4194019698442	25.0448183550388	28.4404908655309	21.7116584355443	18.8393166821216	25.179784275894	24.5172029266819	31.1713297067277	19.4394005310464	21.688367871653	29.8076091483849	28.0830477515707	25.1825018940396	29.3815706836931	22.4768352109909	24.1571128081418	23.8552325447712	26.6528643021547	30.6696681208618	20.369602915919	25.6468150713145	22.7268217587805	24.8901470435286	27.6574673325072	25.8001803676475	23.6521708728599	27.9498218563955	26.0904580405562	28.6411352771758	20.8784828546543	20.7293737710799	25.6601058241453	26.2580736693605	25.6378150660026	25.195170007518	26.4201830994433	27.3758082378703	26.4977526623692	24.9595215319603	23.4337553155815	26.2518424994779	24.2742801356552	26.9143826363697	25.8538746620087	26.7901853288905	21.1960663958378	23.8783127649519	30.577021642551	24.7696100755452	29.8168362794972	28.235631163437095	23.3596043232135	24.0202189335889	28.1405906590753	22.9197400605908	26.111955903802	28.425670788724	25.4314374631506	24.9015595936557	24.5248537727554	23.7132336204082	25.5902226461848	26.4369874276238	25.7387259084024	26.1370079060843	32.1643110557427	24.3999933991562	26.2525471324802	24.3233420991029	25.9416346729553	22.5986064850267	25.8439374589054	24.8696118693818	20.3538198243736	27.64881686882	26.1188268996053	27.1329286914835	26.3353153804457	28.1232161553411	25.5074300640142	23.5233740353581	22.6604277428164	24.6334409319393	24.1265676565123	24.5804449418911	25.9456777759808	26.4776779331395	26.6268927662178	24.9600034691049	24.2348682332343	25.4222276782256	23.5807139151477	26.791350381244	26.9070599567719	21.4613760117749	26.1087391346904	27.011609482758	26.8745251325124	24.6182969293889	26.1926562501402	27.7958704977196	24.6263798745938	26.9962538953167	26.2760788892982	23.6620503266628	22.9998991991592	22.0700734241019	28.3334826511498	26.6562656469544	28.7507904170332	30.4781152913261	25.4476678222428	22.4089274214767	23.1085464658863	21.7882265722977	26.7197676365281	21.3652464281377	26.3702362610689	30.1999170104066	28.4866585202643	23.0948245765618	27.6199258504606	27.7876304593843	29.2914724349676	27.9742858850552	26.3238419282943	21.1751160529477	25.229114711827	25.0855428866677	25.8223763077171	24.0492000572979	28.074486580366	25.7938088219245	23.3833908228729	28.4669186889411	28.2751952436275	28.2016893611575	25.9520469957127	24.248604236854305	26.617699867505895	23.1067926351927	25.6049865154004	27.03125752664	27.7437869144672	23.7734457518503	27.319465504895	27.867577304719	28.2297038196343	23.5509852795377	29.1591884800831	24.9947876015422	28.0424892648967	26.3238887120768	23.1841634847749	31.5599365342377	24.88179132024	20.7159554354721	27.1268257781227	28.1358511613411	23.7142262826909	25.4117688626274	27.2089104813203	27.5323243077043	30.9890073577366	28.4431949580564	24.1568534095947	Normal.LSCC
24.4631893872912	26.381791552978	28.108875109820598	25.0127956942589	30.982431028347	29.69934742718	30.72032622712	26.0342774627531	23.9800085972448	22.8476738359833	25.6536027765434	29.9805142930229	26.6959408959292	25.5297786032759	29.1801134724282	25.1970170010995	25.2595893356996	28.5885247296362	25.7320629546994	24.4481890533451	28.0756722663875	28.347174861593	24.0544940267495	25.1985536157981	27.373232432347	28.2055952331741	26.7450888154771	23.3431013188969	27.2905652483098	30.3512277066169	26.7531308620405	24.3676033229859	26.6932653296285	26.6159298027489	26.5066325206086	22.9563355686139	27.3798179047202	22.9426199416061	23.9507640608514	28.0610006739149	27.9940112183724	27.7482469434984	29.3518822443184	28.4174951688179	26.254933597344	18.985852840187157	26.0903174915501	28.1517326570468	26.1390902739405	24.3775854691591	24.5679146364695	25.0042807811575	24.9618646880426	23.2139492266102	24.7668849625076	30.2805886093808	26.3752209234841	29.2637289736025	27.4195358096002	26.0253153546529	24.0859341501445	25.7023704672202	30.5364028652853	25.5905850864877	24.4020096904027	25.1562625013792	30.6748011371765	26.0660431224421	26.9059373946389	27.1539865170983	26.3365298687127	24.4741064712105	21.7152962219403	27.2259096943632	23.7946908861583	25.6296618231329	30.6397179747464	26.3037687387914	25.7774951252622	25.6879746080061	24.2293885149431	23.7049438715514	23.0791830127737	26.7492434459939	24.0995749846901	25.1839866430821	28.280859151104	21.7887328102091	19.0867438529415	25.3550142134461	25.438761424478	32.0378377857648	19.5658397665523	22.5200201457766	29.528754735249	28.2528018844853	25.2993402981345	29.4065650075326	22.0554572485922	24.2395620596827	23.8618234379914	26.6140222422404	30.2759077804625	19.9655154344227	25.6886890848503	22.6624701093755	25.179904925734	27.6941100017775	25.8746330813273	23.1742998363594	28.0489415412813	25.7436216967333	28.4525087693017	20.1332408630228	20.8549760278677	24.8128307411134	26.7643765745487	25.7176452120337	25.1487501584662	26.69857475753	26.5370713036833	26.5396011463822	24.0980745861031	23.4341335731746	26.5311996721516	24.3841421976795	28.3421777888024	25.6038353576588	26.7211048700899	21.2487263756848	24.1726147368071	30.663682414045	24.4075010677745	29.622420035464	28.2116608503994	23.5007001168816	23.6079644968716	28.084154921473	23.1359337657252	26.0426644766534	28.7741169405443	25.4810007570792	24.9835630480916	24.4838933884435	24.0551182904452	25.9476142544283	26.3589161452258	25.4663616197105	25.7310333995479	30.7661235756027	24.4482778657203	26.2916260929722	24.3643008466282	25.7903991439893	21.8888303364341	25.5012168236755	24.7251657755256	20.8151708771593	27.5981795441046	26.0440402030009	27.3252221223604	26.1320294750806	27.4959472354628	25.3900944940242	23.6612087947715	22.7693093453699	24.2605597648895	24.312233106937	24.8722473110099	25.9500921955765	26.0176715857322	26.5936617300213	24.9302529356033	24.3201164670963	25.5564019546739	23.623469770243	26.6094216013245	26.9173303991013	21.3144097881564	26.4077740151761	26.9116046256626	27.46272505514	24.5060926436111	26.0926254528547	27.9674752448741	24.7503817957965	27.1234808184333	26.1145139321731	23.2301665494357	23.035014557983	21.7517129755636	28.1715118241519	26.5523381865837	28.8186237119054	30.4324531715742	26.7275144146031	22.3548897365985	22.9886559274148	21.6850198847905	26.6789909045243	21.8426949339212	26.2151352666523	29.8988275905425	28.6417140002095	23.1454351069415	26.9292378008389	27.4881489155364	28.7070347807636	27.7342778662393	26.2230312948341	21.4765316572576	25.1270489786218	25.3979108604013	25.5196100593096	24.4483586512319	28.4949175394947	25.7151825025367	23.3011292822744	28.7971545627983	27.7150157087952	27.8223060739785	26.1297643711861	24.0089052930343	26.5505012677066	22.9622955571954	25.6565775411861	26.4029069786343	27.7928274696113	23.7804480941837	27.2113102625002	27.7739716118765	28.3443970928738	23.4472127467705	28.9229717036532	25.0601352284549	28.0307901764485	26.2630146483223	23.2056369606987	30.7873650059116	24.8186800875196	20.195225192204	27.0703804480129	27.8552814662669	23.7781753837462	25.3619820065872	26.8671238132202	27.2409272233037	30.8709621375032	28.3445830329102	24.0942377038518	Normal.LSCC
24.1684734507525	26.1948247713053	28.1720666543058	25.1875319922847	30.8739033468732	29.4845016431257	30.436018729801	26.0794567480823	23.8141451016379	22.6244935665077	25.6841574372054	29.8198868902047	27.3065328545232	25.4923448250132	28.8657960014885	25.137109636259	25.4277306416322	27.4442877638406	25.583461879509	24.6074864068923	28.5003076869433	28.2445981664537	22.953529986454	25.1560821985637	26.6845158518528	28.027930796646	27.1763327654715	23.3459563683677	27.3359861892288	30.125590426125	26.7572784893599	24.5062483387739	26.8396840312508	25.7525326980174	26.0954115919543	22.8094457812051	27.1893713397603	23.2762450895756	23.8626023682984	27.8892682569124	27.7219423056574	27.4437262266488	29.5342732644548	28.1626258637652	25.6017517278355	18.642847062429414	25.2495140516531	27.8259832561116	26.353500828428	24.4284569864136	24.4015035779359	25.2231210215895	24.1318160304339	22.6159132038653	24.1394625782215	30.2469567061766	26.3022193590262	30.1132923117499	28.0670957998577	25.7793698313996	24.1763002239047	26.0990941086253	30.2574144670437	24.5688058577507	23.5864279801297	25.1663266080913	30.4849423758355	25.4090585246329	26.7649536981244	26.8655519631713	26.6566282000064	24.3941405564996	21.5649954260107	26.7139132996213	23.5175580238497	25.9553430475167	30.7321500101767	26.4341027080764	25.7322445034587	25.4015718844019	23.9455353608951	23.7020687563164	23.4918974218881	26.8080821548681	24.7331559781307	24.5812402089566	27.1708736624559	21.6190770072199	18.9758609223514	25.1666389970478	24.9844721630199	31.1777666688282	19.1387842030748	23.0654647927484	28.9400145647335	28.2451113629801	25.4827445398806	29.2035987320402	21.8389336921697	24.6057925710799	23.53753685449	26.458353397888	30.1486521756775	20.1678140104606	25.5169754291642	22.8128314886036	25.0016961900356	27.3056916558592	25.6169819600056	23.5038070187823	27.5618717603696	25.3924685481556	27.7805845938497	20.5130562468981	20.6471555278226	25.3392136790234	26.0129799416305	25.5720205459611	25.1598301995604	26.9017398962069	26.6302290596101	26.434738613595	23.9599611671392	23.200303185289	26.5590428601519	24.710419311138	27.6347382639487	25.5921577013699	26.4525847487124	22.0656375119841	23.5669564818388	30.3466497276763	23.0387803239174	29.3444296747857	28.1546989408296	23.5194849336629	23.7401860946163	27.4439193168315	23.361278875591	25.9325336425482	28.3404189004594	25.6495628213042	25.076429104521	24.2381445744688	23.9870153472023	25.7744428309289	26.9094101101466	25.8133745269012	25.8019273858775	30.9331366755739	24.6790356759295	26.4683067322525	24.4738196454166	26.0565432778307	22.3354789931737	25.3637754654065	24.7544446175778	20.5497285670594	27.8021998334133	25.3586719359838	27.123205027282	26.4861464663256	27.8926976514439	25.4625276195684	23.6255001633763	22.7272802529116	23.9258437357841	24.2903959168592	24.7608866240714	26.178814523478	26.3853172503124	26.524148790952	24.9818597009221	24.2029805687209	25.4983054972171	23.2610930585578	26.4489983430118	26.5453219213016	21.3577073179039	26.1482961002547	27.1627136929407	27.3685297685947	24.2086170666696	25.9564885152286	27.4848246193105	24.8490926817787	27.0113111328026	26.3185257316624	23.1125383117859	22.4966126359923	21.5879369438049	28.3702498105907	26.7684558143771	28.6170869299677	30.1671841560837	27.1637320529981	22.6619515796022	23.0052389574635	21.5636287871936	27.8829283753831	21.4239761993588	26.5482339882667	29.644405044703	28.8806022958648	23.4061428994671	27.081543876559	27.5853994724676	28.5942776222453	27.6609041368788	26.7415813108052	20.6413213956404	25.0439810948047	25.468368338055	26.0646306418725	24.793691967906	28.0340665691602	25.577229836485	23.2808426166307	28.6069445904474	27.8574857630975	27.743884434172	26.1462561716123	23.9771951364433	26.7341202334772	23.1344149409523	25.4337014785494	26.3568856482506	27.4755318467388	23.3660341559622	26.9301317491097	27.8415594986542	28.460027143037	23.5029744461993	28.5536213555028	24.6909968485476	28.3069043140927	26.2494612356042	23.0488614714078	30.8901886349561	25.3754295448131	20.0542756270838	26.9023645267599	28.5505166451576	24.0007788546081	25.4907962384625	27.1297148722496	27.2677656406371	30.6465571502274	28.363281537089	24.076147671626	Normal.LSCC
24.0036266580104	26.0332838524298	28.3469599284796	24.687794887705	30.7039476267499	29.8599068787866	30.5138184222013	25.6804569535227	23.3555368609052	22.6133385672311	25.6344912741192	30.0705033873017	26.8653869360458	25.0608479564686	28.8192304655547	24.871907360696	25.1113222500972	29.0192227451684	25.626773819653	23.7250831776987	28.0333595677976	28.402165822824	23.4057989892383	25.6997832063148	27.6260937130399	27.3781299399605	28.5653351491447	23.6920721594293	27.2367607285251	30.509271363692	26.9104768906319	23.0768892441289	26.9391009686285	26.0997266453733	26.5710036693066	23.463158697993	27.3015741346188	23.2365325314003	23.5611561187389	28.468128784609	27.8956536837226	28.0339912896626	29.1446334039045	28.4800235315419	26.0577595050065	18.66783249023356	25.5912308048897	28.2640320555599	26.1353157781475	24.5314691105298	24.1475637386976	24.6943605514996	24.4541551610459	22.8065558722082	24.4956450590132	30.1790973945897	26.5109788451238	29.6212125171647	27.6172227710373	26.3625570136266	24.0776891529858	26.7866844580944	30.3873848861819	26.0275516044585	23.4712834382444	24.9996570811911	30.89457043511	26.2494334880328	27.1840824952656	27.0837910896823	26.486488200517	24.6045452583995	21.6267323654085	27.0031284770954	23.3161058436534	26.1567811983493	30.5928749576326	26.0421498802657	25.9351315303379	25.5595232485809	24.1394821773013	23.583676558641	23.3512413735365	26.7334262236106	24.4842701885996	24.8043688396045	28.6476390369979	21.6434216624785	18.93424388205336	25.0582344557902	23.1487034045496	32.3310005211947	19.2896811504349	22.4079277609293	29.0129291436759	28.3152631053858	25.1672337265183	29.3571228485103	21.8249526855374	25.0454847436817	23.8273071090946	26.697428917326	30.392688836834	19.8635012941709	25.3925753742409	22.7306562423192	25.0995562128219	27.49937340991	25.17485587489	22.5467397091535	27.8770964664243	25.9635494092498	28.4359125545071	20.2416773989489	24.0355575981759	25.2561489758888	26.206567131533	26.1085228374121	25.5132439856417	27.0310803463839	25.7860319309865	26.4569567466571	24.6625535964211	23.6880932545502	26.3705135929433	24.4376094664025	28.0632184477577	25.4286926326317	26.5962292021471	22.7506308555043	24.1783045046929	30.4078615340708	24.2514082794894	29.7857457726636	28.218167007329	22.9326903808364	24.1930071416062	28.1936503481916	23.1807956967809	25.9897540366599	28.6198939707387	25.6396409273758	24.9789789110353	23.9826783179148	24.0996190279638	25.8512057830568	26.2818288123499	25.9176721930316	25.870901929693	30.8776230959333	24.5676065335702	26.4431706234148	24.2468528739707	26.0952509083612	22.193901265706	25.3154583927888	24.7378373809249	21.1852616896763	27.6538927167988	25.9574149272446	27.1636972406299	25.3189303953416	27.7109654497124	25.1639808724837	23.8257798674062	22.998285649577895	24.3233997285178	24.2944672347171	24.1352861841782	26.009457814951	25.8552929443363	26.9262829053104	25.333064632082	24.1631494884363	25.5602634289618	23.4989607972169	26.5178899599479	26.9335262826879	20.8819140159058	26.3925893682713	27.3566415311	27.366538914089	24.0769276568319	26.2245281408383	27.9809382616803	25.1307493488502	27.3142197112486	26.3137949949203	22.8288040812372	22.931712538686	21.9299776690846	28.0393728314318	26.6767406274809	28.8003325025318	29.9151108857759	26.2266838590429	22.4106108313987	22.7686025355858	21.6264887522546	28.3062816666696	21.8351993724447	26.0354971961733	29.7423701457724	28.8775901556105	23.4032830614332	26.9718065997459	27.853382411604105	28.388527804835	27.6886860174344	26.1637873669873	20.97751517960373	25.0600469685163	25.5031357347006	25.7785439298113	24.1135410424952	27.8531881715037	25.7960786026969	22.7892421740925	28.9002547446203	27.8940130945054	27.2432248932217	26.2043864980654	24.8307934621439	26.5381039533233	23.194677895966	25.0673590554076	26.4544689867357	27.78039613805	23.8300027310996	27.2943650146492	27.8182206934705	28.1799470640715	22.9537645531648	28.7303869970704	24.9057498553191	28.2337336397123	26.0673151331139	23.7890776750608	30.5045985002001	24.6601450467805	19.548682289381	26.9276758778922	28.5891137001322	23.9791213566302	25.6166339763102	27.2171159384475	26.5878224064281	30.673455620481	27.8159131890563	23.8925184796708	Normal.LSCC
24.0240020879131	26.4330935868083	28.0045915515243	25.2169257725695	30.8292203492527	30.2010466393448	30.6885205933492	25.8125121519508	24.0825344774276	22.489251673624	25.3996641075591	30.1035762711302	26.8598830882984	25.017775067217	29.1228044892355	24.6168790835735	25.2075265059547	28.1778950366046	25.7861667093253	24.479652404658	27.7301015639808	28.4154753122211	23.6664437221702	25.5353381181663	27.4709294739695	27.2849606739238	27.955804806816	23.5379058465119	27.1518974049099	30.5849279212579	27.3311143395101	23.2314215081414	27.2830962944163	26.3921763536933	26.6579241611506	23.5159411459525	27.3814107289646	23.1255937422021	23.6232550176066	28.2667270205079	27.8674067203723	27.8629565314525	29.3496570203188	28.4530831349681	26.2697852378092	19.103778137652508	25.8834687144823	28.1123359922418	25.8135479589105	24.6401189063309	24.3694707604108	24.9432101175225	24.6119347626482	22.6565809100952	24.795990108058	30.434771576693	26.7662112568977	29.36752778456	27.7289634224983	25.7833531990238	24.2117491191229	26.1487625921125	30.3012043755753	25.3514975465281	23.0365625829292	25.1807308276156	30.9514380459407	26.2998004524299	27.254918745114	27.094207877054	26.2872020450118	24.5943135533795	21.7945554232659	27.5432149953614	23.5784438551117	26.1919682213191	30.9231925235239	25.8100921862677	25.5456208387617	25.5920873347591	24.3572461830004	23.7051067170143	22.9645867956397	26.9379808560699	24.7413351692362	25.4154780096277	28.2018037902536	21.7488890990049	18.8562664888262	24.7157011870168	23.8926466280205	31.1019750800597	19.04191832089473	22.6560535328197	29.089703003785	28.3810310026783	25.1353654814366	29.4548829224706	22.1624481422868	24.6894920077228	23.7250807169454	26.9858029715255	30.3982641114945	21.1858069149476	25.1669550925726	22.6497135519474	24.8784752939311	27.8507120049962	25.4579911796568	22.7617415287625	27.9988923937566	26.1882962495526	28.5702145451993	20.6093586474987	24.7152389100841	25.4551588846244	26.0184423148208	25.8700198754259	25.4113001781205	26.5344995555078	25.590171794455	26.3402377251884	24.2214329580126	23.7961322750271	26.0837388153701	24.3903493157718	28.6878091598396	25.0410609171968	26.983052695508	22.326754269381	24.1197325225652	30.5872031869963	24.051216912931	29.7669240546778	28.1326915646649	22.9490434830804	23.900767777912	28.424086491569	22.8574434317608	26.057902269765	28.5009214525992	25.4662814168122	24.8402842322032	24.3461338928703	24.1028615160718	25.9589016019846	26.313337582973	25.7808589467828	26.0063653056371	30.6384491861085	24.2155102044548	26.2304497940498	24.0802029623088	26.0557866495908	22.5328334168115	25.6514260638291	24.8760611262248	21.2528781726647	27.6986220948428	25.8720757502813	27.3642471383241	25.8340445041989	27.8054245496247	25.3026714538316	23.8628348504792	22.6591868122269	24.3534966023714	24.5145980760488	24.2504784670632	25.6421633757199	26.0198598852953	26.9911156705637	25.195500594482105	24.15442586496	25.4915072422924	23.3779429398995	26.5267486921919	26.8946018124175	20.7092347332974	26.1986117142805	27.1718748826119	27.4173315838575	24.2741108818806	26.1168812268636	27.5535304793235	24.5559201967777	27.4343098533244	26.2059781229323	23.1207752416814	22.9626095572371	21.8840793039778	28.088579657674	26.4230057297943	28.8682672785953	29.8414323856139	26.8625650548611	22.868172503257	22.9186332434825	22.4500756549352	27.8747457287679	20.9676635785846	26.2268919801149	29.7175436040914	28.6553280685217	23.5406220689174	27.2921134776421	27.7012316699743	29.2835281643543	27.808289954155	26.0344936166237	21.06564943318893	25.0746616024558	25.0126133880888	25.7201219899849	23.6223539486044	28.3083291773108	25.6449199101271	22.7640461325133	28.9924938988696	27.7880957065561	27.5563388300103	26.3080318056991	25.1393515408052	26.8024425010731	23.2631593811623	25.1890034133542	26.3689198127154	27.8323917739935	23.9077544374647	26.9030415093469	27.9553481626767	28.2954194206001	23.2719522429842	29.090300809921	25.0137262171485	28.1162930634123	26.3739668923239	23.6420842984576	30.9911561889306	24.1327042041956	19.1336061790257	26.7760252177238	28.4657818012202	23.9357139805271	25.4727055537947	26.9386603649612	26.5517132275398	30.8916257447954	28.2087648437188	23.9851582420081	Normal.LSCC
23.6517242475709	26.0397353270369	28.0478354595679	25.1357811581321	30.7705265887984	29.2490173530776	30.3643104693157	25.5199041259644	22.9899303109685	22.5855947451951	25.9462844582323	30.0162322267453	26.6033108414906	25.8269021244221	28.6171186281296	25.0593156339383	25.5476694614511	27.5848075603467	25.3177500243894	24.5399940153192	27.3584967007047	27.4477064662484	22.9607977574675	25.6078461805599	27.0525031048219	27.6480244611476	25.724843857446	23.1037542359133	27.5759189356183	29.7910088179438	25.973615723547	23.9414060639936	26.1047706618725	25.7459859096166	25.8700946414199	23.4453421986954	26.9453303387082	22.7312048994829	23.3390955502535	27.885027107687	27.7014810691679	27.1946716243916	29.1210080405752	28.6332719794543	25.4362294882103	18.80627382749274	24.8289162594519	27.0081576376716	26.3608279071197	24.2168135329753	24.1504748426899	25.0601093509558	24.0836343944077	22.493502252103	23.8587807071684	30.4495412350002	26.2946709649749	28.6002724508813	28.1523294866823	25.6880650814139	24.0408637296381	26.0014470761994	30.410321521147	25.4798796933553	23.2795997541112	24.810593377114	30.2351005641225	25.1719735627668	26.4835240206085	26.6737469072535	26.572916458343	23.8958029652807	21.4671750699083	26.2291486491618	23.0989249721789	26.2434946661448	30.7511291491072	26.8682492476385	25.9871161217672	25.6672526461708	24.0746975355478	23.9177877311452	23.4393988388898	27.7313190204375	24.8490390431507	24.093540583728	27.3767086194215	20.5898957592878	18.793055170156087	25.143186231359	23.337572764482	29.9622318424254	19.16150549516922	22.6022468241875	29.3149058803048	28.3178137114504	25.2132324054761	29.1319661733048	21.7178656100628	24.918691799897	23.1667346559176	26.154050166784	30.3162698891273	19.611949816157	25.3535273654972	23.1804261698526	24.8225318346069	27.017428281989	24.8079823716514	22.8998129939674	27.5985580959601	25.2929339497471	28.1159768199049	20.5401001387078	25.1900998537019	23.7925303530508	25.7030243387334	25.7566541994681	25.3824580588782	27.0379875538667	26.2498659397483	26.4554690402056	24.6536118472241	23.7513315710063	26.6488358731789	24.60774190779	27.183404789762	25.3275990706147	26.0827407689485	21.7712299242576	23.3174678216366	30.6716923087718	23.1551614391238	29.0825374254936	27.9457505078251	22.8993816278611	23.962302502117	27.4657109588268	23.3735197225609	25.9832109459143	28.0651318903861	25.8182265386388	25.1167814402947	24.2582519329422	24.0740523846046	25.4147754752789	26.7104172855908	26.0724610465359	26.084108486726	29.5853057415442	24.7748855136738	26.3305167418171	24.4919662301719	26.2524288745267	22.3048715708683	24.8170746524143	24.8777938664182	21.0336633301946	27.829863888099	25.2515897461768	26.7703364492624	26.0653820884167	27.6535402721865	25.3299522331558	23.5980729872939	22.6589237882071	23.7393045446025	25.2328763844508	24.1948941448266	26.0948373933593	25.5586782329328	26.0037440450273	25.1624085265458	24.1722201156708	25.1384163445409	23.016700668835	26.6575089127323	25.8745407244537	20.7585135686145	26.3508715878202	27.8125605882779	27.0265059046246	24.1449946505273	25.9739941295235	27.1986696016271	25.0257814198544	26.7597098346996	26.4238936491243	22.4350424724686	22.7533731657852	21.5778948914952	28.3539102139532	26.9508766139725	28.5968989527416	29.5589755692089	26.370831228241	23.0393031932681	22.904447106354	21.4609737908429	27.250353596605	21.8677074146161	26.6180908890277	29.054877214504	28.9525018489873	23.5289695827893	27.0589543394911	27.132913932546	28.6063898594851	27.1815215191936	26.7352082246249	20.74312219555325	24.9295695351425	24.8528151179589	25.3753016152024	24.1181950545827	27.6988954905218	25.2432573899536	23.0297546880726	27.9959067656469	27.7879553917407	27.851954891784	26.9260169670259	25.0027389710298	27.3803908895364	23.1037991134116	25.1245514451822	26.0174359319324	27.3457866932771	23.7415065151822	26.6913344090952	27.8324914742679	28.6063343883689	23.2061690396927	28.5719144312211	24.6794260491715	27.9098902562329	26.5368029645715	23.5385134739177	30.762376643858	25.178948745526	19.6064075031418	26.9639598756823	29.2224960849069	23.9297534242077	25.7345816047411	27.0570002282274	26.4635197580008	30.5975296736268	28.0274121118195	24.2252783372802	Normal.LSCC
23.6350399802249	25.9409091544825	28.1973114300332	24.9004502801821	30.7149255592426	29.4703987663937	30.6153404475218	25.5750190664935	23.2462103175835	22.6467542686037	25.5256256678983	30.2659028713024	26.997190848886	25.163735843712	28.6732882791187	24.7512667449235	25.5417245665639	28.0797802395067	25.408624389427	24.0935232932508	27.587831665454	28.3322967855739	23.2698619706305	25.321221483984	27.5304966043073	27.7212391859668	26.4227175073034	23.5205862084767	27.4277243498512	30.1936394444279	26.4007914276239	23.1724211520162	26.4516075856379	25.9432593248499	26.1927393086873	23.3603987756536	27.2298504293692	22.7803394613887	23.6060049463563	28.1701814562956	28.2906943153534	27.8520027910131	28.820523681961	28.618332601858	25.8425675825874	18.875445491952497	25.8072634689645	27.6298916488567	26.2833980918063	24.1892383236125	24.3911161888713	24.9292262159973	24.1741304709575	22.0651919969973	24.0149684952482	30.2757555568226	26.8074861207072	28.8596643494485	28.2556842946852	26.1781168113744	24.2537298495752	26.1139002733964	30.3734612087568	25.6380690105921	23.2540399063413	24.9110460137567	30.6913698861735	25.6063092034203	26.748636043812	26.807477218044	26.6028211437594	24.2996881053201	21.4474392877546	27.5482886735216	23.1278123083215	26.0911819009735	30.4011622218976	26.1177523673229	25.7639494858606	25.7110624739867	23.924636138973	23.5971103451179	23.2286057927476	27.2819756211524	24.7404771221567	24.9696417721676	28.5057841891103	20.8385905667881	18.85377629398876	24.9440458375498	23.6577818918911	31.4703204017838	19.09190503590462	22.3747628017656	28.8438272481148	28.4538413581721	24.8652574340679	29.1530325590044	21.4693367469653	25.5584354848821	23.1900133709231	26.2807300252822	30.3863489520699	19.9378304201416	25.3958787052551	23.0954793500448	24.8726948852582	27.2948662505141	25.6371557125213	23.5355943895591	27.7117022021156	25.8281250952835	28.3344285447256	20.4754704960815	24.6042893963307	25.2520033078263	26.3368865626062	25.8729209643484	25.3907399363504	27.0939550834703	26.0377503232483	26.9421267169801	24.2070926617427	23.8673391935437	26.4775336333817	24.7496126884716	27.1872037760331	25.2286756838459	26.708398831188	22.9383888046194	23.7895243780909	30.4168730725443	24.4173528748977	29.6169306820629	28.071898717118	22.775783547439	23.8211841367577	27.9262997540764	23.4777266141717	26.0985280214602	28.364643977909	25.7651184377254	24.9964784891816	24.2305309895871	23.9187761221637	25.7782469526319	26.2347504446955	26.187429276631	26.2243348426348	29.5856584331791	24.5806166730908	26.4429091483931	24.1281921627421	26.1744185086973	22.1658798380241	24.957091916554	24.6647599469352	20.8711672099681	27.7239627396281	25.8769097670061	27.1515604685138	26.4229065670347	27.4038959216344	25.1846042726631	23.6152887490045	22.8179840553642	24.074426086207	24.3346415345525	24.1412810311128	26.1164993073718	25.6325286721873	26.2314702761492	25.2181466366798	24.1358168277678	25.1686639875426	23.274291504031	26.30101728905	26.8953558892032	20.7775512316337	26.1910422051233	27.5199263881249	27.2578232574776	23.711913006444	26.2075307157795	27.5037554268951	25.1479655493816	27.1637348167355	26.3508034225637	22.6932623932159	22.886284961112	21.8546244824878	28.226709573841	26.8753923964044	28.652091195754	30.1852442920098	26.0547981114798	22.9183738738939	22.9552596403846	21.7830318992763	27.9848215268805	22.6140332390687	26.4174394682283	29.8245725857089	28.8013714859164	23.4258313331154	26.4646150784748	27.7095531412591	28.4181590762128	27.3711868051192	26.349297973927	20.9339663411946	25.1049512913035	24.5093066555204	25.503799407674	24.0718105912622	28.0808769096792	25.4098372006505	23.0614060776972	28.7963923195775	27.2601187149307	27.2349368520531	26.6157273695149	25.3100859684428	26.9542657465693	23.1284934973724	25.1674009033424	26.6442683773179	27.6038412798998	23.872192406282	26.7227005072289	27.81670857225	28.5357025980975	22.8612127752061	28.6464474759714	24.7765946522496	27.9904037406514	26.3523955241141	23.7189812975915	30.3384886700873	24.3718277445592	19.0148224373325	26.94145982224	28.9201586625356	24.3450646398412	25.7385201922031	27.6994711861478	26.43485647068	30.5845976473007	28.4236723966321	24.0438199105348	Normal.LSCC
23.6391283531657	25.6969212926269	28.2630583381906	25.7320456815998	30.3951663369774	29.8714980798474	30.8001574635701	25.3945100099733	23.218042235557	22.4780494276588	25.4005692861057	29.9024349207668	27.3806285966066	25.0818776661174	28.6602973583523	24.2067197126038	25.4595608178868	27.4160752236417	25.7689631008962	23.4774186055201	27.836679056432	28.4491752502288	22.6483024961016	25.6605362231029	27.738061740907	26.9538391258941	28.4106292026125	22.8383401144024	27.5650875836462	30.5127295452381	26.9002323149099	22.9794666570067	27.2589650744281	26.2474598137904	26.5067204249949	22.9411520455842	27.1790371959302	22.6245095429031	22.9778404249424	28.0418167842426	27.91127707615	28.0452915733754	28.9675347997433	28.2220458249476	25.8947958267287	18.74096518735751	25.4247161534287	28.2131160360165	26.7512700742283	24.0094294822404	24.5845032287589	25.0921358405917	24.4078416745267	22.3579879036494	24.5459757978944	30.0055758458175	26.6148351987719	29.7427823883548	28.3637041790316	26.1820787920476	24.5906399591237	27.292121055087	30.4087243727495	25.5449563221092	23.5219344006726	25.1662140614955	30.6470632526818	26.0502551315617	26.7886581169776	26.890881115053	26.586164113181	24.6307151026712	20.8125052851948	26.9919880789277	23.12685419942	26.5960833499045	30.6248197580128	25.4577706775473	25.7275534651507	25.1663334209344	24.1606063928975	23.727726968619	23.450898735389	26.9169680191385	25.0228630417862	25.6259320939193	27.777596069106	21.1276468500455	18.92385635249567	23.8125570499006	24.1010056127501	30.4413258807696	18.8436869785803	22.5282033175087	28.847506116646	28.2790499507528	24.8828117160524	29.2331107223676	21.7370713706322	25.6732811156653	23.7091938058546	26.5364551155516	30.2433186605374	20.004031995389	25.4921812374531	23.6599915833689	24.8942365847016	27.5385787553594	25.5886749246385	23.6865571194324	27.666354013751	26.1229555029772	28.6690643893877	20.053879367779	23.25721738354	25.0438868802443	26.2839553129557	25.9099762363515	25.2267155821771	26.7132945570306	26.129483634214	26.4798249109392	25.1604373598899	23.5990899931505	26.4700514647218	24.8460926946139	27.9159956947174	25.1572929650318	26.7175864420732	22.1787149625279	23.8770012788808	30.2231124307669	23.2865378388311	29.5311115321382	27.9376336753987	22.8066739900586	23.8728249651284	27.9729037171177	23.2234365733444	25.9936902090211	28.3229126960871	25.5995429927011	24.7920725668823	23.9718113755315	23.8401353469633	25.7363682597154	26.3372182484906	26.3985892329977	26.2202646871992	29.5823197523543	24.8289151965354	26.2174956661644	24.175645529178	26.2582969458549	22.6425257978692	25.3974959936552	24.7483095073784	20.3036957927834	27.4851773797799	25.8536697257817	27.4837182040629	25.3995741906079	27.9039324453844	25.4029857030888	23.6039370900572	22.9861967055299	24.2002880280179	24.7827040980282	23.7633072704625	26.0624693778471	25.2094864277593	26.9488920196072	24.9876006077745	24.1715501394426	25.3716808528851	23.5740932650106	26.2037477931614	25.8639451718366	21.3080552833823	24.5766089566509	27.1393347041155	27.2355758082467	23.7220827457186	26.1740846342644	27.4086293613542	24.6830261844428	27.3168439777286	26.4294057143511	22.7852355055508	22.7703778636533	21.5508026221054	27.767045013783	26.6600840784429	28.6519226501927	30.3994988165829	26.3507224260867	22.4321114801438	22.4340423536339	22.5100206960301	28.9567562457362	21.5566262190371	26.5914133948083	29.4518596132631	28.7717110615885	23.6775399964237	26.852492297044	28.0417578513921	28.5516146906915	27.6665191503557	26.5520614958198	20.8407761620312	24.9381303002732	24.3077682755604	26.1843731916654	24.339437803909	28.1852986411507	25.6092674410429	22.2173267585587	28.2290588371356	27.4978648063614	27.1390298165713	26.5378009041595	24.798000531903	26.9732676313122	22.7309641895289	24.7576203606679	26.3736840936805	27.6635838684259	24.001073841173	26.2415509071823	27.9169736923254	28.3891976871422	23.5051570266182	28.7677444772574	24.8359398021366	28.2405983747531	26.3649620443009	23.3557968880056	30.4972803114521	23.774275645447705	20.1359112044592	26.9760762904398	28.8452008556722	24.514709477284	25.5015663310362	26.9974134365689	26.4009397345449	30.6361006479151	27.9785022851056	24.1824496119889	Normal.LSCC
23.5053851849478	26.0691679807847	27.9941862428094	25.0343469050141	30.8921290744099	29.5866751211217	30.211190494627	25.6057197624461	23.129177455305	23.1161011582735	25.409462684383	29.7836228397762	27.1254356033831	25.539746078157	28.3058039461035	24.8362075621526	25.2787703994967	27.5072768880463	25.5117443998052	23.9526829211445	27.2040417670046	27.8789420335605	23.2016904158397	25.5681260891538	27.3241522547106	27.7593931091081	25.4267721753862	23.4984778968484	27.6531829563036	29.4131040917691	26.0197129247005	24.14149769382	26.8080546812267	26.1346948105398	25.8756120970468	22.9791935640894	27.3075181128018	22.4023361044211	23.7639526470823	27.6235356814229	27.6302047410238	27.4242679736471	27.9242202777295	28.6392647896502	26.3691730954732	19.192993270298523	25.6928705459714	28.123422171237	26.4852225702894	24.6795302909413	24.2571285303786	24.8419446580977	24.2158771287949	22.8466075648593	25.1227331927243	30.0726378527065	26.2846007318108	28.8664468789483	27.5211029529546	25.5575134663318	23.8227427653532	25.8518006023917	30.6445813595996	25.7976865308462	23.4591515585135	24.9476863954451	30.2669070110269	24.8502917371786	26.0775529243826	26.6639718237687	26.5270533097442	24.1236083499233	20.9821942274773	26.4772424904851	23.7183065597995	25.5067016112035	30.5286835988773	25.8948107542841	26.1358742279502	26.2053795357359	24.4225575374929	23.5402227904723	22.7959274860651	26.7822231812199	23.872650148064402	24.5096621036448	26.992444983143	20.5572943427463	19.28021928946146	25.2261120780464	24.2684402503608	30.7662667373853	18.7470647066548	22.0123499492104	28.9716886769103	27.8431103277415	25.0870911980223	29.2310401669689	21.5106669121026	23.9535035637368	22.7724687836727	26.3545023287585	30.0453389964111	19.9470504835273	25.2696771941432	22.5274818444454	25.3720250162493	27.4807312169344	25.0840642560425	22.839329732307	28.0877153978657	25.4736475917811	28.1178067942448	20.1038459058268	23.0367935027627	24.4580630989441	26.7880316341988	25.9358955987626	25.2089376881518	26.5111083985112	25.1859001598558	26.6754570534707	24.3748176458479	23.5609634925191	26.3236445449884	24.5710362065514	27.2263300393477	25.4869209999517	27.2388430730946	21.663501096201	23.5411517560142	30.5142951418097	24.7564803270891	29.2309659494414	28.0660632784827	23.0009522547064	23.6277275805273	28.1491037462857	23.2994899394928	26.0166308951193	29.0869984987257	25.7318257965679	24.9256624073881	23.9960970904942	23.9657908185793	25.3898070407934	26.2680037038529	25.5596129911701	25.905513399879	30.8812594884792	24.7449736324799	27.1890841543341	24.9820415499871	26.2186267436454	22.6552730210941	24.885378155626	25.3720472672475	19.7520909815025	27.6514953181775	25.5140291168601	26.4336790615225	25.5059859171424	26.8418786739642	25.4023956994985	23.0533390905084	22.7022079466117	24.0047532702292	24.6396269471418	24.4849543888275	26.1757162946624	26.3985161467014	25.2085152491973	25.238305599323	24.4565319697565	25.2425253278736	23.0980835057874	26.4974096080127	26.1448996249655	21.3006990705465	24.9933390193679	27.1726904800579	27.2563543502882	23.6712113199953	25.7923996940614	27.5169754099791	24.224544646263	26.8095542621351	26.3950287818768	22.4998027880927	22.7358062269323	21.5316445838416	28.1682708810656	27.2411055807286	28.815168129301	29.9237413221696	25.2519425820982	22.5526414199779	22.725282296317	21.1173675828282	27.4397624797826	21.3555416001071	26.0075472170254	29.6592770275596	29.0883932625787	22.6028069805908	26.3119556339407	27.457111470556	28.4691774233169	26.8604924141995	26.1351151352601	20.7969293582209	24.9531896692774	25.4362362036095	25.5247902066177	23.1665561307012	27.5005721828047	25.4835071298442	23.144653667414	27.7943262174342	27.299407740697202	26.6520915408216	25.8241517426639	24.0831283036028	26.4975096560375	23.0539991773183	25.3709224685025	26.0842729939917	27.7104236907198	23.0339757929556	26.4120468508659	28.0408276203646	28.8138334252975	24.0067259779879	28.7103727461312	24.8510848519548	27.5693671181747	26.3120805044059	23.4753586536854	30.0217170053551	23.429749666141	20.1212949413757	27.1563023737909	28.6573504698351	23.658374368265	25.4342632316773	26.1147648348006	27.39467094732	30.4923725331208	27.8361368595858	24.2321583746691	Normal.LSCC
23.4748269164797	26.6809958461883	28.1432150908635	25.1801904804873	29.9520056639912	29.527778404198	30.4612456699252	25.8522333771029	23.5057852452439	22.8024886487004	25.6463794017859	29.647674276409	26.7118486739992	25.5105977558193	28.4338035681735	24.9589612022058	25.2248027464823	27.9653534225312	25.5459102775956	23.7540765549303	28.400394488867	28.1457734919302	23.6224368157613	25.3895348760362	27.2716657694473	27.8808695714882	26.7865619759634	23.3513233152197	27.5353791623488	30.5576813257283	26.2192351126371	23.8133362532169	27.4855284287924	26.3225887508964	26.3692017356227	23.0238070801173	27.2052776930787	22.7015026140505	22.8893384716893	27.7761430887795	27.4343756449317	27.7980431109	28.3647488165914	28.1989210754809	26.0390166859161	18.637654769764517	25.8306761951874	28.1855022815197	26.3754575797486	24.2136585732176	24.3786796827809	24.3638700932582	24.4692382988541	22.7828568073018	24.7097455425256	29.8571259975515	26.2555927837078	28.8337852008899	27.5529138662256	25.560998743661	24.3665171659499	25.6035185805232	30.3070043547598	25.2676155821762	23.8139048558759	25.1386386040897	30.5658748718796	25.3770464512856	26.4793169408364	27.0755193805411	25.9127156384218	24.443929610543	20.992512703484	26.8489611515995	23.654896451724	26.2799339931909	30.4011283675484	26.2776126723013	26.0227478649899	25.7807746548578	24.2807462333443	23.9297876943952	23.2589144657942	27.0204429982407	24.4545686975672	25.4057754253902	27.7091670756713	20.5967585582008	19.190787254245787	24.7040190085807	24.6287717188548	30.789773290386	18.8780614522645	22.2053496470189	28.5318708321042	27.7802061406778	25.1867172958197	29.1102359560619	22.1843841031361	24.2037094305516	23.0762035711768	26.2916548329615	30.0992264232742	20.1976044502684	25.5221680421479	22.9498848415621	25.229025533016	27.2382438982958	25.4587667815673	23.3478194370134	27.5963412268921	25.6994172943102	28.257049088628	20.2484335768782	24.404811746207	24.6095269823629	26.3542817867059	26.0185214477866	25.4765865232706	26.3556473154146	26.4236292499614	26.5868074058416	24.4481730484052	23.8131900068765	26.3994982254043	24.7675769421969	27.2976303952262	25.7682138855032	26.9774674889618	21.3746286299113	23.6143343568049	30.1172911215124	25.9885136595522	29.3595366688451	27.8729254356587	23.1345130813285	23.7936039012897	27.8611299225021	23.1829309088215	25.838730821293	28.5161784913238	25.7256434502529	24.9080606307654	24.1211083260631	24.0014239908571	25.6900060479464	26.5917645529802	26.0982220318843	26.0356088369836	30.5194461188655	24.6927271399488	26.6741461812696	24.5562901397389	26.3813303815198	22.6240049427311	25.3283674244514	25.0696521233634	20.3075010646282	27.7115545627874	25.5523774208953	27.0205718412513	26.1857910524898	27.3904286320871	25.2923908699179	23.571894735145	22.8453272217429	24.2030935960193	24.63208094511	24.7788755443782	25.5129848631341	25.7228483656337	26.319048199448	25.2518088753882	24.2663202633802	25.432679612815	23.1760594962666	26.2565342440233	27.2505069177889	21.0208046444316	25.1633081241275	27.2529633440043	27.1247731175877	23.9186927087963	25.881919209574	27.6680265347519	24.5084086917687	27.0265402428515	26.3587970702453	22.7432763350868	22.7372974191561	21.6415019510869	28.1845299220699	26.8542725157144	28.5678419610884	30.1624954385604	25.6638452360037	22.5899099712886	22.923987511682	21.8284379013974	27.0501624719662	21.2552261032168	26.4015082579683	29.2344897702123	28.820334264408	23.2434314980579	26.6499376087368	27.4995770060887	28.6320195828685	27.4010435956318	26.6942549249477	20.9938168310502	25.0223166773146	24.6687411923126	25.8171167147259	24.1233594732099	28.1686155842874	25.4864345705823	22.4660951265304	28.0769957356837	27.3508669267855	27.4134425422026	26.2920921048842	24.5413880060232	26.8455857775247	23.1737940871762	24.9075505838392	26.1328568474727	27.7147128530967	23.4620950921171	26.7524066246767	27.8764087998676	28.3248683638154	23.3971387951702	28.7102019683375	24.9628447559814	28.4308127578458	26.5423050147725	23.4399286750146	30.3392518979681	24.5072210756676	20.4752984177894	26.9560767131598	28.5601592116591	23.626145405599	25.5540047130644	26.1308294650643	26.8311015202923	30.5524919447349	28.1723226668024	24.0714054126051	Normal.LSCC
24.384112106383	26.6174458902895	27.9583564407361	25.3203546296855	31.0085192956926	29.5453522223231	30.5886936139216	25.8569341885635	24.414241341254	22.676917997521	25.5623309630605	29.8909407159395	26.8536397983772	25.6109834326388	28.6985311787525	25.4338385626487	25.2426868054682	27.9399416778396	25.5336743733787	24.1673069586609	27.2903295461941	28.3341221912245	23.000297025349	25.4563562335905	27.5585717677285	28.2042625396208	27.6220928159084	22.915306099063	27.4426956348316	30.6865154343713	26.4100900822937	23.726925106904	27.0174405018693	26.3782331397378	26.4040940527611	22.8966949381781	27.39351603199	22.8361893965633	23.5606733754461	27.9547884668641	27.7576040922408	27.6997515781364	29.2820860779121	28.3004035524452	25.9399507178301	19.05214140749416	26.0794824084529	28.1239389478359	26.1929149426122	24.4128083884853	24.3689412181778	24.4553332002617	24.9170544304781	22.8292304067786	24.7079437333712	30.3621627644127	26.2776221936169	29.6382371766818	27.6920506393349	25.9913272321548	24.5302219817794	25.6011146897363	30.2543046649846	25.4628888601588	23.7507598660958	25.2040593838005	30.7540828270764	25.3832472146425	26.8420661976198	27.1114729971036	26.310731120218	24.3478170046974	20.9410628389216	26.6743717325622	23.6706997977211	25.9132269750309	30.7758224373355	26.366200494094	25.9297947021556	25.4544685576806	24.2299063480644	23.8890639828017	23.4289189522911	26.8141114652396	24.5081029290733	24.8248419633662	27.9618038230501	21.1586996475118	19.10442246936381	24.5378721208044	24.026245177816	30.2739156611371	19.2226041033949	22.3600537705852	29.0414256649611	27.9749597545213	25.3310864004724	29.2703475982602	22.2387388783154	24.3009047374242	23.3206166137668	26.6215639330462	30.4243016417588	20.0620834938974	25.2966589310807	22.6221231921259	24.8909313686983	27.3282060617569	25.401793174211	22.9606588710889	27.7458381629112	25.8794787540081	28.3066078551333	20.6413562844185	23.8183346433728	24.2850534064726	25.8792865744028	26.0686386578806	25.3377867582205	26.1493822984907	25.8582903267386	26.5475774019462	24.7761151491893	23.6752506532436	26.5704704622662	24.6076798302105	28.5953218000186	25.8414186960522	26.6702754286896	20.6788153647235	23.6651063368238	30.5970424210531	24.1232646782739	29.6118385756781	27.9725879032609	22.7255189011611	23.6633209201247	27.7718711942743	22.9647592904641	26.0028730564297	28.1855721702626	25.4920616191889	24.9111059790979	24.1947509518226	23.9110694983965	26.2318196467123	26.6970307370655	25.8437131726195	26.1136966817927	30.3297775206192	24.7344935073031	26.2595611816265	24.0336445861091	26.3859836891279	23.082548460669	25.4111454305127	24.8771108119031	20.2028409295547	27.7836890900639	25.7479577831171	27.1087956937709	26.0222252567344	27.7852156424156	25.2415794832712	23.8737934259545	22.7790237318788	24.096742157644	24.4069689003764	24.1530562894396	26.1116460013403	25.8283937126589	26.5425430554287	25.099523881668	24.305678136363	25.2419725642902	23.5528582892983	26.5070134464304	26.3979878653257	21.129996360163	25.6735935239718	27.1446628097455	27.3278379519158	24.2770683393146	25.8891480178512	27.5580118513543	24.4294138392645	27.0855118029862	26.2241385827856	22.9571019200413	22.7538218310848	21.6048319148483	28.0916303697225	26.8974711365335	28.7201189684706	30.4216240000755	26.2751042854328	22.4406250042327	23.0553417694645	21.8994248304561	26.995641432899	21.4181152357896	26.7110816733688	29.4232395913233	28.6710386477402	23.1693573066965	27.1044183769161	27.4375278830692	28.6795699035042	27.7579753926235	27.0766030712206	21.1501834282877	24.9741744524098	24.7282655138158	25.982043260912	24.5000336801676	28.252184705408	25.5861157720613	22.0299743301621	28.2122954336136	27.836026366485	27.5473858092566	26.4273649943639	24.5443792168347	26.9792718290428	23.1493782786745	24.6827149255528	26.3944752966342	27.6352066822959	23.0765307137372	27.0221135133993	27.8569217627309	28.1395340664998	23.6309469671268	29.0215530847122	25.1549616815533	27.8763855304206	26.4415208480523	23.2875128770582	30.7453085476864	24.9473270000148	20.4647442716463	26.862562713746	28.3895415693034	23.6516234298887	25.4088540143139	26.3120941152552	26.5860479239803	30.7828725725764	28.5020657796795	24.2657338332917	Normal.LSCC
24.3361807699338	26.4525464961334	28.0533351207257	25.3291138773159	31.2673206892719	30.0955838381733	31.0553193764465	25.9695875438656	23.8611950626621	22.72303717816	25.7446937696656	30.3393975307606	26.4402431559499	25.4665632173848	29.2714728765325	25.0577324021682	25.0556850186686	28.6137455243567	26.0581089116422	24.6023858370994	29.6097171392712	29.0383274624639	24.4992997043713	25.0026455605589	27.6770911140253	28.4591769515655	28.2072892536799	22.9283991808246	27.1809595854489	30.8796139344718	27.0848782241439	23.6057296272874	27.1975808475221	26.4190585205072	27.0862524708748	22.8632933062941	27.4517849580674	23.3402530314846	23.6835509294462	28.6379068712034	28.164474177188	28.4320414538696	29.3041353686683	28.551078020858	26.4832121398031	18.8060737575728	26.5649426711555	28.8358623354314	25.8842250697195	25.1356179122461	24.7060060680012	25.8877803255668	24.2169439010391	22.7332514431088	24.5967499092791	30.5289779617182	26.8830246825538	28.8557133116513	27.0809683494178	26.4956775812177	24.1017408257981	25.6413750155769	30.6171648543418	25.949694426974	24.4822887653971	25.3871604742622	31.1866919178809	26.9414152093006	27.363308210358	26.9581125386265	26.1834256162859	25.1108326180758	19.8219856612258	27.353332659732	23.3867073782427	25.7763349585897	30.9628775210083	25.6675027860878	25.558698054233	25.640417345461	24.5666562026649	23.6048446022627	23.0739921903072	27.0201189872114	24.7296970264436	25.6601857257418	28.9088478188536	21.280657805993	18.6198764564949	24.9835726279508	24.2686619994467	31.5191442780243	19.6131498907166	22.1806306529514	28.9392804681685	28.6795510379566	25.3050744815137	29.6756358967574	22.4326298688028	24.6055024812541	24.2256843436588	27.3124472327977	30.5363260110522	20.3229183199383	25.0221053925242	22.6427271415971	24.9775879128787	27.8588159412654	26.0856986867796	23.8804245822404	28.1426984651815	26.1642731119253	28.8419639308079	19.8900952405596	23.5812829104923	26.2091266912358	26.6363997476512	25.4895773630007	24.7953368789381	26.8337929695707	26.5640726448418	26.6646290854607	24.569549826262	23.466468598737	26.3825917589607	24.4504674817942	26.6428815083609	25.8198080207919	27.2422274586593	20.2416422845893	24.596660164089	30.6967841726988	23.7112879358559	30.0786899872507	28.292797283526	23.0699204822136	23.6878502515097	28.447371478536	23.0471110833648	26.2504670750641	28.892193543678	25.3835739441319	24.8751397201483	24.2759888926531	23.9507596774412	26.1202953121232	26.2353518990644	25.9686495830337	26.0108219734956	31.5135469447938	24.3464997339159	26.0630829634591	24.4303566599877	25.9285152515674	22.3269273906656	25.835763890946	24.9796258013285	20.5047897012504	27.5589209116808	26.225172315442	27.9651277253476	25.1256104802219	27.6974852657761	24.9595097653046	23.3023557417803	22.7658710525846	24.3162975766149	24.3055196960951	24.5119863364779	25.7193585242201	26.6117560684274	27.0968586870946	24.8374386374292	24.22787079722	25.8885884924015	23.6852017604516	26.6808648053327	27.2709894473888	20.8000762764963	25.3499082980605	27.0324083673137	27.1678204303135	23.7954860237091	26.1129114069092	28.0058135271544	25.184493179175	27.8340738309556	25.9904236936394	23.3873481929663	23.0388051319399	21.5694836048307	28.3407711391465	26.8402603089449	28.8868573292607	30.5014343502789	24.9469258640589	22.449737003977	22.961603054269	22.5655683956332	26.7339447632669	22.2053503908004	26.0480282059887	29.7055037132351	28.3009359100316	23.1181334382563	26.9273423879228	27.7945117900778	28.6810591068414	27.7424311327198	26.13611192756	21.0010406484987	25.0767729551936	25.7894251503243	25.3670875118209	23.9316351146898	28.6366167674201	25.7246968184596	23.4121678812784	29.5286924995072	27.7314192333731	27.6734989893389	26.2101674178137	24.6272877237094	26.7973925350848	22.8624980356659	24.6654538203641	26.8319760712272	28.0336921290842	24.1624861620025	27.2033099449518	28.0899982903628	28.2583646332378	22.6315213188508	29.0747917631472	25.3509207802325	28.724868198278	26.1686748164529	23.6727190135754	30.7307120484124	25.6221178477057	18.8965041738976	26.9489755976378	28.4705019990274	23.4529145334296	25.4649925297469	27.3783008758468	26.527104747909	30.940526199368	28.7695812173291	24.0540359882333	Normal.LSCC
23.9570230971002	26.6019109189985	28.1695899552222	25.4270757249763	31.098459932742	29.9553671802867	30.9104134207647	25.6734032237139	24.4145897011048	22.7604986375361	25.4947131669799	29.9938373845352	27.0169753202162	25.2925095809982	28.6831908571436	24.8333541708486	25.0684300011273	28.3025717579646	25.8570905798668	24.5026372470444	28.3143583540682	28.1757205715871	23.0988608891639	25.6650204353905	27.5832715659124	27.7050032596423	27.411908760933	22.4276045931066	27.4063346398083	30.4661538161655	27.3644524931255	23.8173449396887	27.2827661977416	26.0148749393491	26.6732900350899	23.0169263764389	27.6148021876327	22.9030848960118	23.4361458949815	28.3788416633868	28.217653822630002	28.2574796547714	29.7825870660415	28.4448964663818	25.8001366964377	18.7062205949554	26.1010181402444	28.2103882030983	26.3063894000019	24.8923864920303	24.7360965678374	25.7936071271883	23.9586287637086	21.9352457921678	24.3631937359353	30.793585457158	26.9535045177646	29.4492876069464	27.8005710556525	25.8244315460436	24.2286538425651	26.2826055265012	30.738368080353	25.6862138198863	24.8132103685505	25.1757525914367	30.8854546794781	26.3857623452165	27.3988822676818	27.184277808207305	26.336903778955	24.663175402072	20.161896034928	27.1072496146159	23.341418912847	25.8533433167574	31.1031603859961	25.9184399897757	25.8945186411562	25.5156357754653	24.4765499670978	23.8132100872767	23.288669014462	26.9214397845112	24.576958344614	25.5415889658075	28.0153913175735	20.8425943248591	18.8025161859096	24.9678907321665	24.3917299873171	30.6790393536953	19.1195711516774	21.9515248091499	29.1294009270814	28.4502848436422	25.5653267685555	29.6348007113936	22.2329941352003	24.7961556768246	23.7418385396656	27.0700458455182	30.7556777606063	20.3733480139266	25.5377262854901	22.6465973438752	24.8424158263784	27.4430614985115	25.5975993023634	23.390479896508	28.2100590784975	26.2188204751322	28.945653365777	19.7569781389939	23.8829895299139	24.5384108272528	26.3652786561924	25.5420028939104	24.8819641230282	26.8717794432912	27.1435127133854	26.595520256803	23.8763503561503	23.258416787809	26.3876314763103	24.4560138069317	26.9802238195093	25.0376907928102	26.9660699262526	21.1788086688126	24.3651389304784	30.58522595505	23.4079715163659	30.0876233841241	28.2101706693856	22.9846990940043	23.7556386916202	28.2563148190804	23.1818989696914	26.1346341367484	28.7429999036763	25.6059527234895	24.8234689821716	24.0124820316609	23.9127336681439	26.2657423042067	26.3713393848255	26.2649030356642	26.1594312655848	30.6721292881134	24.6605143114483	26.0295676815134	24.4759289755483	26.0577715039041	22.2705824237809	25.1796869997487	25.4128559961592	20.6899634861172	27.5855327336068	25.9838150377874	27.5919219703714	26.0065714732092	28.2861532901301	25.153453192195	23.4433530640279	22.6627635049933	24.4902838852177	24.5666664222421	24.4740425188454	25.8301387392467	25.7615044132521	27.0619165544129	24.9737842931354	24.2806895989499	25.5959247551142	23.6019224443688	26.6925053653407	26.7986361944885	21.308323766961	25.4927285109311	27.211502457812	27.1666843216262	24.0211729780433	25.5577439345861	27.699359801118	24.5794848290794	27.7728258804869	26.2358448134624	22.6834246575291	22.9232100733024	21.6190959574007	28.1893300499391	26.7527273894807	28.9216449556637	30.4064128761123	25.6112164379503	22.60286670898	22.9384759223111	21.7746015614968	28.2535712880735	21.3290850343789	26.0392187837846	29.7918391752286	28.9381999964633	23.2225758754577	27.6680666172733	28.1145632013273	29.4463261899168	28.1263210619629	26.3911843847772	21.3221486490595	25.1687254395579	24.9729442109801	25.7534410398258	23.814717638751	28.2937447706218	25.7814721307693	23.0588396046927	28.8310914717339	28.0580603771271	28.1237726018857	26.1152433237994	24.6871683510067	26.5599864119269	23.1409970160326	24.6823186847494	26.6680937284933	28.002201694186	23.6648238470718	26.9813329694511	28.1462883465885	28.392343332524	22.8032986739063	29.0276877529474	25.1650990609308	27.8977426574379	26.2548735948722	23.6214160218569	31.3920102779375	24.697336993732	19.2646525238175	27.1060109135756	28.4032333679683	24.0371160316951	25.584762164576	27.3969816344116	26.928428939456	31.1029094807316	28.3401655547922	24.0677806817559	Normal.LSCC
23.9930970122791	26.2909707890496	28.2139735033373	25.6179414749967	30.7782621330445	29.6271331329706	30.8456310228186	25.4064599439205	23.1504826251887	22.7461684937078	25.5604504601506	29.7208075850748	27.2552320125535	25.3575081896114	28.7423700949168	24.948420015751	25.497932179462	27.2542147875016	25.7639052025908	24.0325586433574	27.5556758743783	28.2315629331686	23.3334604879365	25.3837847141745	27.5721940443221	27.5003387439062	27.8498657927512	22.4852348641465	27.4568962560353	30.7257395457057	26.3445212259544	23.3251239287837	27.2128908543932	26.3638654035892	26.470146159968	22.8910903260992	27.1518503087826	22.3201663188989	23.0252539392472	28.0895344500383	28.1488407087088	27.8848252380558	28.7363035407817	28.3526154091096	25.7121870854421	18.4514223735296	25.9456942975821	28.5091801879895	26.8659554046173	24.5651668870193	24.634431717562	25.4361955279268	23.4947541350095	21.8396906469205	24.3794696273199	30.1454039666774	26.7676684653987	30.1594258579184	27.8099672607572	25.9319008872421	25.55303679931	26.4345749549298	30.5365537190189	25.4178489141224	24.4407149077485	25.1585696317773	30.6892430198726	25.566691216472	26.8433955120779	26.726192282075	26.5722563221312	24.6396525023027	19.8257646685655	27.0905170974421	23.1693581578056	26.6628761844139	30.8184933142607	25.6889477056262	25.9588281911411	25.3562271598635	24.245908202776	24.0387351366775	23.8709912471687	27.1661318146214	24.8963570982661	24.9249215791502	28.3846049771508	21.1124715681131	18.5242716613704	24.7699730113818	23.8226998095783	30.7363146295672	19.2963438607674	22.2010292751489	28.8548927778627	28.3694600650677	25.2707839738183	29.1943698100924	21.9033582464551	25.0783928721526	23.5857278697559	26.5686764425788	30.7587341919739	20.0966204493473	25.6333438086488	23.2849949382471	24.8484441189979	27.435408076239	25.633272563715	23.7050186455616	27.7782256512282	25.9520494842929	28.8860499709474	20.3824631132402	23.8935783003066	25.3624048765883	26.4920292791364	25.4889332653035	24.775593302284	27.0308281165938	26.2019287052849	26.7755416436966	25.3292398291472	23.2609382912699	26.8761064717908	25.0754969065811	26.6239844097749	25.2656280614353	26.5368339446755	21.1657926981933	23.9329913008469	30.347815900685	23.3798239687558	29.7851277640265	27.9579703683335	23.1207100067572	23.7576683278908	27.7378473442452	23.2407275209378	25.9636267070655	28.5603539583804	25.7260312989581	24.9900068886689	23.9042259968707	23.788848741916	25.919910433519	26.5503877363257	26.0585242182469	26.0648216046105	30.7303460421553	24.8962544142996	26.2709393716609	24.395848294845	26.1577925957958	22.3117645019844	25.2230855934504	24.6777077100217	20.5913483807073	27.4581130714196	25.8821259158846	27.5274252645767	25.728530570067505	27.9720624472113	25.1031983906294	23.8926980925493	22.6051691804345	24.3232215508262	24.1756811078871	24.2616969978616	26.1009525163078	25.5784315896677	26.397005641416	24.85999549943	24.0356017509671	25.4408369726149	23.7872569449024	26.5079409778972	26.0823931379882	21.0546874176622	25.4917243883051	27.4253359127512	26.9496669772477	23.9389994408406	26.3754108731123	27.4607354152433	24.9363845822492	27.3201462793502	26.3167612723382	22.7963257638782	22.7737634342588	21.480706914319	28.2155074559063	26.9091877505601	28.6462052640439	30.6110005395791	25.2177781392793	22.690031107738	22.3509936249343	21.824555173545	28.6037986192962	21.4852100790644	26.8290863794254	29.28758877101	28.984849124156305	23.6150835157732	27.0037165258816	27.8826785042883	28.5204900930442	27.5774332009633	27.1303427051368	20.9651448195567	24.8276319299747	25.1930360870306	26.1947463341924	24.58997919163	28.2903605275357	25.4514240190701	22.4387081253081	28.0804897209836	27.274506223311	27.3005883252176	26.4768730025976	25.2092052738657	27.5501940506922	22.9831601785445	24.6040238657194	26.3688575376304	27.7116103918559	23.5186366186642	26.6153479511803	28.120113719104	28.3627439598491	22.6780641707457	28.6804202449966	24.8767066911863	28.1317908527898	26.2547710073895	23.5441404163678	30.6415230150877	24.0150490177984	18.6113757466354	27.0059604734145	28.8773057250176	24.467039150814	25.7476044516184	27.4455420832842	26.9066449122029	30.6553899713644	28.1903869093847	24.0433739921598	Normal.LSCC
23.7148463932306	26.6306102917487	28.1606027861576	25.4445605631897	30.9194945918718	29.8403008162076	30.6417674895716	25.7656895492487	23.5998866113999	22.3955099218021	25.4549528938816	30.0294114398399	27.4201051633145	25.1281428254035	28.4943869508601	24.8870101178808	25.8261647463574	28.6100888194131	25.4638288965517	23.9347971014719	28.3448276011336	28.0999083850969	23.7875811554243	25.8695025874079	27.833403069790695	27.4962317426977	26.8783058617825	22.4556194254873	27.7388841247304	29.9244785618156	26.4675980439836	23.3958189819607	26.6981029354173	26.0415151974866	25.8616876478528	23.206000558623	27.291978235909	22.8844931598843	23.117717061988	27.9951122258103	27.991608352483	28.3327106000725	29.0976052143965	28.5366188376473	26.0220531036961	18.1877171142941	25.8565069126733	27.7630141554943	27.0938444392781	24.1004293010752	24.4101743880331	26.1142059924606	25.3479410817285	22.9773305883731	24.8600770369952	30.239288919339	27.3805135579393	29.3779810103757	28.1419328856692	25.9425582083034	24.2138870210476	26.2824013856078	30.3772767076811	25.7489892553711	24.6525252774301	25.2216843310354	30.4415717115053	25.8284289439724	26.8680967748525	26.8894583052556	26.4066753042655	24.0211048446654	20.3181495723171	26.7391270112872	23.2828657509481	26.6395342174811	30.7439046577528	25.6192303750239	25.865583655424	25.3426639253664	24.0398417487793	24.0465501266665	23.3737852121046	27.1686940260446	24.2608340917633	24.8566862527169	27.8488517696541	20.8427587977392	18.8281544195444	24.6680154945851	24.7192213199725	30.1360598454116	19.028347452725	22.406534517279	29.0328017772772	28.453177206436	25.6609657525074	29.1787199736277	21.9060764855592	24.6023156131278	22.9034329857781	26.6096459640945	30.3588656012723	19.881147393538	25.851056552494	23.2226265841212	24.5071067798986	27.0026191033154	25.7530463344157	22.7140071555513	27.9160288385026	25.9824584586139	28.7622192122589	19.5988063880812	24.4918271384796	24.0022614409436	25.1110311257121	25.653313920144	25.0257872533659	26.782834141445	26.0971173333597	26.8830199809303	24.7102773702189	23.6511396103371	26.5676328703968	24.6699900694373	29.2470012224117	25.3693936753728	26.1858566890726	21.7210423922908	23.6863647702732	30.4053128884843	24.329877179423	29.5346855104756	28.0702323478074	22.9298149279173	23.6795115510865	28.4005049742968	23.2462862580621	25.9793759055514	28.1266134499628	25.9361826213703	25.0178553257825	24.277267330008	24.1202179871728	25.1368314091513	26.5402279766672	26.3956443608863	26.3720997488097	30.5584100179594	24.9515740072184	26.4880170722705	24.4519139116568	26.1584887509166	22.1778393741716	24.7025377590176	24.7179855184725	20.8109002192598	27.6096660679023	25.8171400435193	26.5475503055515	25.4517040355256	27.632970644795	25.2606836760332	23.50808283961	22.9536885162155	24.5499881226253	24.4428638401803	24.3814525770706	25.9215183754712	25.4352320212015	26.1004594035986	24.9912697690441	24.3109209583346	25.2532533386245	23.7175157050945	26.2224166734953	26.8815121626444	21.0259625307936	25.6429453633534	27.2468135997974	27.6649756835589	24.3255404899421	26.1783180952233	27.3799872660565	24.8055127286752	26.7553909483245	26.3411016847774	22.6036311765629	22.9523898955161	21.4036809365934	28.1872333146698	27.0157043133306	28.5388044335524	30.2589486236096	26.89065245824	22.9126446554189	22.2672059315817	21.728164261939	27.7812280906199	21.1242441586564	26.5593319264754	29.4898770750995	29.2336155188712	23.6172708974868	26.7858178992686	27.8725248168699	27.9789704646039	27.5475301065374	26.4863957135103	20.8794168763918	25.1913023614912	24.7385424461204	25.2299165852167	24.4334729461562	28.2213131369913	25.4949328703273	22.4858393453759	28.6331646389173	27.4934648235893	27.1491194034039	26.2665800493886	24.765416584359	26.8358566138469	23.080228704347	24.6270304487182	26.1054712270982	27.7496356516867	22.9922823986243	26.5561615404009	28.147599251031	28.4013795363525	22.2658536780372	28.7356797398188	24.7909145507076	28.0291746904165	26.4238845189207	23.6491422768578	30.2963264867636	24.0931794137607	19.43789746530703	26.9958129351744	28.8135189807804	24.7017435651331	25.6818757206025	27.2739191427896	26.8417815035182	30.5735689541086	27.813568287292	24.0920383422675	Normal.LSCC
23.9381721481157	26.1899082469265	28.084456066856202	25.1768354923287	30.1856842748055	28.8100717217431	30.3285392040677	25.738056568325	23.8930657721334	22.7737953860231	25.9583142639855	29.424385231812	26.5800524473833	25.6511423205531	28.5129161332891	25.5958692202469	25.3913468922617	28.095806672505	25.5778763360288	23.8390164235604	28.236618945632	27.3922322603034	23.0616591561964	25.3132493038046	26.9809990482886	27.8025682974216	25.4260537959492	21.9631311341639	27.5039019574707	30.1360068653252	26.5984052581463	24.2410043827826	26.6957819887823	25.8029814560658	26.2386819627322	23.6302327452503	27.1509250595133	22.6738850584845	22.9870882079127	27.8047320824977	27.609954377527	27.0030467733872	29.4700024620987	28.4193958279775	25.8276542883225	18.76673234404376	25.6378981238921	27.8153738242575	26.4749428334739	24.1760670714542	24.3405584736838	24.9584837107954	24.2025570467963	22.7201238316154	24.5213091617235	30.218333616732	26.5188598839505	29.4389013065435	27.7084289110836	25.6197717584466	24.2200740619722	25.9746771178072	30.4267760549329	24.6822693051076	24.4712139316082	24.5979878521083	30.3388143314765	25.6782162810516	26.5616884309434	26.7770985918197	26.5986039646847	24.2704368346817	20.1554497688803	27.028261075076	23.8709837133796	25.9622901459962	30.281460954257	26.8926579015872	25.9506321648709	26.155715738947	24.422754934626	23.8371864686875	23.1790898265659	26.6917365549027	24.430335795121	24.5576465161199	27.5477290605927	21.2038464055893	19.43083121890479	24.7384782077927	25.0236466410457	31.6105339287051	19.006609012088944	22.3464449087216	29.2808959041854	28.3235453802257	25.6300043558156	29.1982285199395	22.5078108678437	24.7826294517623	23.3446446067874	26.5710940661168	30.6662899206491	19.7384638563439	25.6136000082159	23.0425955805337	24.8470513338965	27.0577098836649	24.9933416395061	23.8398712219528	27.4677080305055	25.3407144468025	27.9745571921243	20.215747839802862	23.4009079493617	24.1360017277902	25.9586198374587	25.7782489168026	25.5772666792562	26.9406177658753	26.1144422213471	26.3261450520558	24.5833741573961	23.7743558044453	26.7791755422693	24.8353705717554	27.6617224892678	25.9591168849281	26.3306205386887	21.6344820128306	23.8501187610089	30.4112121640244	23.527037301376	29.3256276856553	27.9428440354947	23.0283635474819	23.7089875569819	27.2224994298966	22.9670857606491	25.8036816969971	28.1904392279245	25.6426196908914	24.9911226212486	23.8897576859343	24.2310304807869	26.1944814264764	26.6669054895678	25.8299659727898	25.8286530630887	30.2548605239589	24.9352262125498	26.4221395068296	24.7639685785072	26.3253400209452	22.2414983189773	25.1052775114488	25.5652819395705	21.0830949433354	27.8252777627349	25.2482085781808	26.9018740243346	26.1591718836222	27.7808431304823	25.4120718221953	23.5024430563502	22.7928704595595	23.594764227492	25.8187364036093	24.5897539221803	26.0180264363152	26.0114262158077	26.739949367149	25.3360334869684	24.1337311149752	25.3862976116879	23.1055666603971	26.4591756618588	26.8914429179264	21.5877144273243	26.5502430869596	27.2073118320038	27.1794605105202	24.228906371575	25.8321179503056	27.7798981635996	25.0664753259658	27.121058518725	26.3262093279507	22.5611303410503	22.6583515870332	21.4798273980925	28.405763847092	27.1991604236298	28.6836541723403	29.7329757742952	25.5969856268295	22.5044799978438	23.1034264079332	21.7502254737547	27.4388240280446	21.79740716211	26.3389239951936	29.2569227241022	28.8338761002189	22.9332445212501	27.4263498864813	27.4652663602255	28.0741584821155	27.9799429677408	26.805082221563	21.1327981415435	24.8908576265649	25.0117306420344	26.2947413889167	24.414178247814	28.1835006045198	25.3763170181674	23.3516480023645	27.5489467660554	28.039545844103	28.0101861774405	26.3004498394404	24.4202749651362	26.9708261681274	23.1792024653085	25.8912407561879	26.30962865825	27.2324056227995	23.037701007733	27.2078781371553	27.7883681097459	28.4825075392096	23.3126183210234	28.4826181337312	24.762086999885	27.5939917831346	26.4238789880556	23.7465381482731	31.2558196498027	24.6714416252145	20.7628801518089	26.9839217373613	28.8562586211685	24.033942867687	25.5521776385853	26.959210911332	27.349105019195	30.9058991260519	28.0690540242058	24.2150293267498	Normal.LSCC
23.8613271532237	26.1286140704264	28.1042585994361	25.2194687115969	30.9694404661275	29.4440081323892	30.3296336073859	25.5300441114311	23.1347238858196	22.69443624444	25.6963399504552	30.11981929445	27.1906574055967	25.3077660386247	28.5868012554932	24.8804531160951	25.2784328993763	28.4020720620461	25.5983722189331	23.7147317426946	28.2638639994713	28.4114051452892	23.5753718724942	26.1711213484462	27.7508042117631	28.0594249627788	27.1471641250681	22.1468874405781	27.472324416409	30.0346037550107	26.6088098919231	23.6899904477707	27.040994161178	26.2926673229478	26.2838855912999	23.5769568053576	27.1748210114955	22.7405312103709	23.8681635775065	28.0806100514534	28.0124598334615	27.8144209603315	28.3638493153696	28.3760626690893	26.163637956252	18.90393489863271	25.9890780954882	28.0827349668407	26.517970047597	24.2020740761468	24.3350606225783	24.2891029497782	24.4486373696572	22.6599810050743	24.3178986115085	30.1019503792691	26.7006860719531	29.3349199779478	27.8063954149284	25.8665843155729	24.2790474871406	26.2714149981603	30.556561626134	24.5812409075757	24.2747950064379	24.9375264436217	30.4814771296728	25.382582205394	26.686515367594	27.1583272918287	26.3435406384831	24.1985376943505	20.4395331275367	27.6106644102542	23.7265754682535	25.8770618707684	30.4655714794065	26.1766490035476	25.8257218571976	25.5452151028908	24.1868335039042	23.6655020019155	23.2877767277941	26.5869470657872	24.3143844901052	24.798328761556	27.6540020280458	21.2641971091809	18.89417684345579	24.801710407992	24.78485582155	31.1217081612301	19.345557045978673	22.1050729965593	29.1138072904288	28.0959473879879	25.4700836188259	29.2851864307639	22.1319991530227	24.7769511742412	23.3300512951499	26.2457441916804	30.1538632537515	19.7986770313755	25.9597188874087	22.9945511146661	24.9678451219502	27.2041077443448	25.4906456092659	23.0127686273142	27.730890310461	25.8991080935646	28.5626593855937	20.123476373731727	23.3314595070527	24.8229664676052	25.8534466900728	25.5405401318815	25.2807001371983	26.7158854473974	26.0031093387622	26.7043800205537	24.409513975091	23.7053081995303	26.5028297223976	24.6674340377854	27.4872551529375	25.2890320229781	26.4821497078153	21.895601626806	23.9188419269876	30.4795124957109	24.9206734493864	29.5882446070381	28.2156853024368	23.0379505556562	23.8121184791235	27.9849793768095	23.3167599075817	25.9346542605012	28.3466689905315	25.5440945016504	24.9663461830715	24.2015958526481	23.9543151360925	25.5338569967048	26.351268667289	25.8772526203297	25.8874087635617	30.6105462682993	24.7312480028363	26.5823560721031	24.4455342341421	26.2478016358213	22.1797768801863	25.0281774250215	24.633292584238	21.0136810373143	27.7140475878277	25.9043583297703	26.8506090224155	26.3273164528082	27.3508841249947	25.493415993191	23.6334106406549	22.5356633037884	24.2948289693384	24.1589259884036	24.3824262199747	26.1256614901532	26.0513816776199	26.6334249085163	25.3566448658529	24.1793351052699	25.3853118958929	23.3543801322164	26.3112843747333	26.7417846842431	21.3976185903829	26.6336528679451	27.0743042121819	27.1725324839309	23.8234127170628	26.1144846770923	27.5864882639952	24.804358880356	26.8418028927233	26.3749083470185	22.9807891091997	22.8012318077817	21.7279210101615	28.2629393796163	26.7771969913453	28.6384174080295	29.7801858304662	25.6297649355664	22.3768727526088	22.74099809463	21.9277599070093	28.3434614408606	21.6559466605804	26.0991730608498	30.1438293972556	28.514981468894	23.1913271976824	26.5075691154699	27.9061212670637	28.822085311225	27.2913429109679	26.2316626300099	20.9618737338801	24.8326183586114	25.7170968007284	25.9886981786248	23.9056401883504	27.9052820939077	25.5883452964538	23.0801260266086	28.5283162509152	27.2808715860005	26.9697139522865	25.9570840381135	24.1717138897459	26.6946731434777	23.1940338820112	25.9897967648583	26.5747347504963	27.6150611637489	23.3939888054418	26.8644134128324	27.9264553579159	28.3615828854318	23.4478842319721	28.8022092644786	24.9080669864155	27.9376619468272	26.2709207117813	23.6573125420162	30.2446392313055	24.3180095696704	21.9256833513797	26.7434435531462	28.2769276899458	24.2057890754858	25.4139937206135	26.7279142794717	26.9622662292233	30.6542418636566	27.8464809812457	24.0207099525424	Normal.LSCC
23.9721425781093	26.3795513153123	28.111509854485	25.2498203925411	30.9871704446257	30.1541934897155	30.9012533801201	25.7199038396028	23.8090759798501	22.680409894608	25.5317824278068	29.8349643476515	26.7013293860379	25.2473393154073	29.0335609723551	24.9531034014216	25.2877513490792	28.7108064019333	25.9258852768387	24.3444138639729	27.7162952854545	28.4892998879299	23.9624544992898	24.7499987733414	27.6934737036715	27.7898288138514	27.5299269717409	22.1023872995319	27.3316524832924	30.7989564621857	27.1291252957929	23.5068600399837	27.2975086811936	27.1592118986292	26.9373215438213	23.6374921463336	27.4293234615392	23.1927855386333	23.3347609036655	28.267096020885	28.423277149725	28.6275455771127	28.4829560109876	28.5148531846077	26.5910608135426	18.708692979647747	25.9902533743324	28.3687423147108	26.2350271405176	24.2572169114845	24.6485917740533	24.6044605210469	24.9556639657352	22.7906210620189	25.2668190034362	30.270839364455	26.8260217642145	29.2891124460385	27.9094350116772	25.8116222558338	24.200764922634	25.6264456939255	30.5682021217435	25.341374686397	24.4630181773559	24.9137899022135	31.0162373732125	27.0337976087581	27.3424771803367	27.2215642228204	26.1693319636059	24.7130606672828	20.4181714837946	27.175091095518	23.725912598874	25.9411390303502	30.9666040235119	25.4492133703701	25.6256293600222	25.3073332301683	24.4819880741626	23.7593363788997	23.018409718045	26.7813059801321	24.6013765351614	26.0658439054649	28.589242417359	21.1607465923664	19.18432781329523	24.6397365562901	25.0582672026319	31.7014529907417	19.20663932746223	22.2124522067949	29.0125591795602	28.4336193922228	25.3891338460219	29.4281646112241	21.8724085354793	24.2448828626684	23.9949860925057	26.7341158647314	30.802760676689	19.8254996525765	25.660784316274	22.6614766288497	25.1142305684642	27.5426436591152	25.6169807002902	23.0964463675908	28.1834750559345	26.2225228018513	28.9862010274871	20.03103182886523	24.627179923861	25.3548698271708	26.1526836008994	25.7329544457242	25.3978912343936	26.3795748430684	26.8082994906937	26.5605121041581	24.7367951187716	23.7341392267714	26.3359651638027	24.4142289483116	28.7215427071429	25.6965125102446	26.8944637755378	21.2066454295553	24.1317079919791	30.5147090742377	25.5701487525481	30.1501027286472	28.1595937492475	23.6750524134998	23.7724926398814	28.0697912857317	22.9296088355271	26.1960117357392	28.6520817276036	25.5724476019781	24.6575214807407	23.9427552801252	24.1733163490686	26.1169564319708	26.2463289344148	25.8034576069828	25.8497156828361	30.2870128562655	24.6653933006637	26.0864496394635	24.4474950921726	26.1728100454801	22.1060293230654	25.4601046076897	25.2026680757319	21.0200071797093	27.6248332134962	26.2865688718772	27.4551580074697	26.2376543983637	27.4674853483472	25.3045621130308	23.6420165748086	22.5767293760149	24.2403172992792	24.106945468268002	24.3756774615757	25.8022961439197	25.4501019378566	27.1385914762295	25.2208994888924	24.2925728831517	25.7117354789197	23.7313919472206	26.3656217247892	27.1255554252053	21.2933421017317	26.4816206336601	27.0840079056609	27.5591849552373	24.8519936566929	26.1160702419687	27.8175915404176	24.5476505575141	27.6335905262787	26.264237224673	23.0453432143937	23.0465253799886	21.931324965133	28.0196602783414	26.6816059713394	28.8768351356155	30.5148903645461	26.8218517500787	22.2118679668338	23.3448843943131	22.4444679523575	27.1282968748103	21.168857684398	25.8827426894248	29.6319879756962	28.4936537771419	22.9065481661463	26.3743394062132	27.7134710215992	28.7207757918205	27.3592137911858	25.9340329437098	21.1162892609027	24.9736731322423	24.6102330183592	25.5847582160555	23.6419845110013	28.4971243743755	25.7481791483664	22.5500894238725	28.6766439964086	27.8588092269301	27.0090554889948	26.3309741015187	24.4868706020888	26.8189958295178	23.2650417336263	25.8970268946368	26.5583941976413	28.0153732882958	23.6842849890236	27.0711413085217	28.2025216726728	28.5829093878946	23.108635995654	29.02661696957	24.8317435722583	28.2889791901777	26.2084846931906	23.8059838440113	30.2213267970817	24.4662422750306	21.0069040013875	26.970587706141	28.4152538267732	23.9148935662054	25.6064311254813	26.056563590886	27.1054280873424	30.8409015155956	28.1515084554457	23.9962133265267	Normal.LSCC
24.0019120981201	26.2587421486377	28.1279604481359	25.3189272270325	31.182099836974	29.9861948436707	30.6288658444725	25.5629883996917	23.7747672432514	22.6711102974112	25.546484185994	30.4379683753276	27.291082091852	25.3445579953975	28.7379113441683	24.935939392098	25.3763916493495	28.7430634227454	25.9004125135073	24.0145984622994	28.1281936578863	28.2110526586864	23.7098573389906	25.1834510566527	27.2774495782079	28.0164483186868	27.9568833253201	21.8298146328645	27.4631103942691	30.1977437366276	26.8981716528499	23.3630823820771	27.0150639411332	26.2132721080364	26.3453536914872	23.4796407473284	27.288353277473	22.7968111742791	23.4942007601049	28.1318828014764	27.6639926944536	28.3469425756179	29.2271894842977	28.5092173621965	26.3391348079452	18.917645905889337	25.8268789268991	28.1582362790121	26.4488847376935	24.4738775457467	24.6040877384557	24.6535022667243	25.1123728920819	22.6844124341504	24.6115531684556	30.4793868791092	26.9571633497452	29.3052006826259	28.0361482024775	26.3493773751747	24.0299378203449	26.03916840817	30.390369291048	25.4587483285865	24.1759099576405	24.9791881511028	30.6806648727264	25.8284738138457	26.7695788647152	27.1148991606524	26.5090848294247	24.2780804349192	20.3619816301866	26.8644651805691	23.4082127025062	26.2863480020071	30.8011264701639	26.0136585891176	25.8539726202686	25.3485834377784	24.1175462644798	23.6331694087926	23.0940949241671	26.9654450230689	24.5113505001753	25.7333020699568	28.1653547325654	20.7849407579097	19.33894590361666	25.055422063677	24.7994602592256	30.8258490807125	19.277774072823092	22.2313785581928	29.0050628324662	27.8107640514388	25.6781958248345	29.4206435989965	21.9062267014296	24.9508000238613	23.3698412864927	26.649452126425	30.41063185948	20.2279467567032	25.3281787199994	23.0108939550158	24.742569483908	27.4023256369911	25.4496658663265	23.9960792965702	27.7148825905018	25.8538351199623	28.2970955765677	20.10841142052185	23.5408575168296	25.226337574899	25.7270113951011	25.6432586682907	25.1460205804952	26.8195091037597	26.1720182392554	27.0882644136456	24.3645499231537	23.5372978527649	26.3420087065815	24.2893885789571	28.5685598622641	25.8169924685025	26.6733589142554	21.575720526894	23.8746144336063	30.4767771893486	25.7468951702271	29.6411304706916	28.2622827455726	23.4277539910367	24.0001438659168	27.970111582631	23.1680445384455	26.0924990746796	28.0702280065993	25.657089277535	24.7459505701432	24.1034818204804	24.0456913599613	26.098018854608	26.5700915700464	25.9225818504848	26.1119273441974	30.8678160388039	24.6163409702528	26.2775842127218	24.1878269392881	26.2853927303748	22.2394867826108	24.997569310399	25.0615144496145	20.9090475040312	27.7153707854916	25.7534008083811	27.0277340805267	26.3282134743913	27.7965132102719	25.2719815704952	23.4751021972351	22.791574509735	24.2368210120122	25.0233285266176	24.4075185751622	25.780245660859	26.1803730261913	26.6607355051548	25.2257846286632	24.0799330611724	25.7361055922925	23.4735714515264	26.6180424115078	26.884774384378	21.2935478993139	26.2390653378377	27.3846092047353	27.6600870474268	24.6787202058485	25.9198312012864	27.5089493229689	25.0108689704778	27.1104886230049	26.3419781100443	22.7656289360046	22.8674977736079	21.7565395690724	28.2813804378507	26.7733044688705	28.8253791185619	30.3449125929391	27.0197117263238	22.5430687193737	23.3208568567807	22.3243897771862	27.7026385438672	22.5240929021066	26.0038472298643	29.5507427586245	28.2047993674342	23.1876097235771	27.128497202516	27.8299268866638	28.876322919709	27.7906858443725	26.1864061284229	21.3425964570241	24.630885108232	24.8446041275347	25.391712142848	24.0622798464759	28.2691573372564	25.5716312237039	22.8730889222841	28.2991271994011	27.7248591023969	27.4528582166273	26.1486194943431	24.4290895582854	26.7786877638091	23.4206202719964	25.7970826230653	26.2519162089048	27.6253647664096	23.7452512034301	26.995093630255	28.0183183643618	28.4464142707307	23.6312289203767	29.0674012118691	24.9996198699801	28.3694366959219	26.2700337483408	23.5561084106007	30.9825397052535	24.7811510809464	20.0327148580817	26.8232195936366	28.9548504013858	24.2445479300675	25.5573308077978	26.9823478209906	26.7026730894317	30.7593452937853	28.4742497244414	24.0068263088012	Normal.LSCC
23.6711216649209	26.0126818298075	28.1848243992152	25.747216538591	30.3910320570409	29.5045295967837	30.1850536037975	25.8210023817806	23.6437931723876	22.6016823044334	25.7199002248239	29.4667387493112	26.6184527144576	25.7063591916685	28.5056871753311	25.8644127799325	25.5014387012149	27.449731575962	25.1024483887919	24.5625302188895	28.6186108137449	27.7922478036074	23.5057672133225	25.1860428206976	27.5010107877778	27.2368637966416	26.6638870550844	21.997501904471	27.713540470162	29.6215948182429	25.9926847011626	24.1071413220107	26.6924987238151	25.8300830065252	25.7157156878974	23.1447344031255	26.8420044593076	22.7532403278086	23.1365152511186	27.8246927190195	27.6065304071439	27.2627770370795	28.5594555601719	28.1516956143499	25.8480159594402	18.651666241278143	25.3664964889012	28.3062987760886	26.4869759802454	23.9608399529456	24.2385488761496	24.9616821694902	24.6045398954517	23.6836873560686	24.2655889398599	29.576616874511	26.4327944651751	29.111803530145	28.005115579733	25.6229385128467	24.3147820506773	25.7491983324153	30.1941288132706	25.023806788559	24.043470757371	25.0655693660112	30.1710547785338	25.1116849650238	26.5067143294327	26.852508603984	26.2697182243835	23.967772279366	20.6972882008731	26.7377301421563	23.6968217895116	26.2392929630618	30.4211513667444	25.7239594972723	25.5823026181808	25.9832529136444	23.7605509217105	23.8301453447052	23.4513819085455	27.0036712210982	24.2676447310083	24.3769914116305	27.4419047355517	21.3248169322652	19.25446879990185	24.7026807587862	24.6445710646569	30.8587058778243	19.09260709182395	22.2988944884302	28.6875593890999	28.0292362697745	25.2605618489669	28.7668100957575	22.2698087904712	24.4632933514865	22.858160790251	25.9125714720435	30.177000068482	20.6202887401759	25.7000994708956	23.0153104765809	25.2077425614453	27.0979413803566	25.1692801275478	23.2693406739109	27.085775828328	25.5577154302604	28.2489881600829	20.222827837119727	23.7222152789389	24.8973034366201	25.361396478035	26.1137151535816	25.7875178450871	26.6834444429509	27.2601162109317	26.2780571484601	25.024229124819	23.8938735008428	26.4598016493234	24.6029043957502	28.1037755067215	25.637527518279	26.2823867320716	21.8731043886134	23.7078216957572	29.767562537613	24.7967752915558	29.101171897095	27.9809665721341	23.2427129159387	23.3671411745288	27.3704858198528	23.341284375717	25.6990123113318	27.9998774533368	25.8828930480119	25.2875004932046	24.0529868216515	24.4536891776695	25.3985354711588	26.6060079328045	26.0475012185198	26.2817818340223	30.4800774278429	24.9144944409141	26.7194919309683	24.9899964650295	26.23377504184	22.1735035888657	25.1886945530441	25.0722761135282	21.1610645187467	27.7931594571192	25.4389876220018	26.5545455428087	25.3496110528413	27.1739755489563	25.4301646378103	23.4236565888801	22.300194324831	24.134892644799	24.4684657583429	24.4589675895762	25.9428525549277	25.9939580477471	25.9543081289967	25.1763217940042	23.9399359064006	25.1458451217972	23.190354818327	25.9299423954368	26.6212519006686	21.5126151404578	26.1472263155685	27.3142896845089	27.5722244868485	24.3364876346128	25.9259435973528	27.5747296784465	24.6192673408508	26.6922419710012	26.3846772457124	22.7148990028549	22.6648957375225	21.8336161326214	28.5312151470719	27.2131251804533	28.238974453189	29.9572305330543	25.4441427767483	22.8222129127087	22.4190160775715	21.7563892509851	27.0125410842296	21.4523563971068	26.3516627456796	29.357903624763	29.0913819804996	23.4120553747268	26.8715626613563	27.3535249132856	28.516874730943	27.2432619651853	26.3904676620859	21.0693892298078	24.8468254400354	24.8190485477318	26.2195741830161	24.7754344504527	27.9967025539374	25.3421776839221	22.8921904222399	27.9104825951018	27.5506238685722	27.3732513171461	26.2044363600568	24.4954754631963	27.042669083597	23.3911477649292	25.8993536980504	26.2505462462389	27.2126894105107	23.4939891408986	26.7535136864585	27.8047465293373	28.7123827441997	23.2170863072199	28.1861500074476	24.651366155665	27.9277234237999	26.6107567237428	24.0332701642619	30.1748698414166	24.8174221190424	20.2498343074372	26.7569129187824	28.8114359844673	23.7791039318521	25.6791486089782	26.6900965951658	27.3202731191723	30.3094863063915	28.1882748794518	24.1320765478231	Normal.LSCC
24.636186311527705	26.8609174919885	28.0036262220751	24.8870832136815	30.9428794532344	30.298989768093	30.9976656054043	25.8041448868712	24.1697219481211	22.6435727987947	25.254893098432	30.015669213297	26.9637278552688	25.5099859351629	29.3909302270751	25.1575177665922	25.075819405568	27.16098754792	26.0129863584027	24.6210537092319	27.8467125730613	28.8640370507891	23.125242897751	25.0696032404207	28.1299002474653	27.8382306024342	28.5144700953096	22.9037966529581	27.2816641182048	30.7907552929986	26.6804576176062	23.6382065888233	27.5472219778234	26.0182102889869	26.6019351539245	23.1328600586301	27.5064870649941	22.4380610316009	23.9393436639063	28.2718897933358	28.2888675466567	28.7721710294628	28.8107302756327	28.6489101640561	26.0366595046277	18.951745217174	26.730129906527	28.7976662330611	26.1393062208495	24.3959848586384	24.6339046647044	25.0065745541027	24.3898471909244	22.3368257873316	24.70671317874	30.3324354056748	26.536470234174	29.0735839230423	27.7681984064739	26.4316302161297	24.3734394469972	25.8466216000245	30.5944477472068	25.4260713885521	23.1547983421145	25.1451018034849	30.8537998714715	25.7540245767653	27.0291404779032	26.9939707605801	26.0766067245129	24.7142845471703	20.1396448924144	26.9373868815189	22.8203678451405	26.090524380739	30.9708770045955	25.8088028578493	25.6718854292978	25.1994061630746	24.6564210726234	23.5775852226284	22.886728306415	27.0841473836539	24.8308090257743	25.4825739296908	28.6537511050659	21.1235006244295	19.23580248437008	25.2331270561882	24.4574477883544	29.9477355764543	19.7376132443114	22.1279609709559	29.0876297971111	28.3971139172827	25.228948990587	29.5138966442729	22.2118192325917	24.2626204706328	23.7337565445347	27.3156641301855	30.5200062888182	20.255730052097743	25.1836935339423	22.8298395087484	25.0662089052916	27.5473196682819	25.99344010028	23.5314946274304	28.1344452478937	26.2668255704723	28.9506310011704	20.2785217703819	22.2370067291985	25.2440802997183	26.3478768598309	25.4360388556274	25.0120579450172	26.4687536977254	26.3976103354065	26.6570205281325	24.88311054153	23.453254868569	26.4147953308064	24.447859707244	27.4320044196997	25.608311969634	27.1343159849184	22.3883275120339	24.1207964620426	30.5188455557444	24.3289364638931	29.9173030837463	28.2665339642077	23.0998186906951	23.8123062367418	28.6643758201088	23.112728997884	26.2146012282494	28.6116127597211	25.5366530902896	24.8991893332253	24.2868104997969	23.606012959954	25.7012038380116	26.0622859031226	25.9667648345759	25.9828873035976	30.8643029974712	24.6310763793721	26.3275285935779	24.1920275113366	26.1497501806162	22.775647532944	25.7810209907903	25.3897731794906	20.7621480051712	27.4485225644334	26.3356214534058	27.410546875912	26.5576434139365	27.7064162687926	25.2702037035657	23.4428188635165	22.8792063841376	24.6163311436002	24.071081110481	24.1551349380377	25.7933670401904	25.7368517126186	26.8698361039888	24.799228585412	24.6081759907999	25.6575980653108	23.9100669812286	26.6805851483208	25.8834452217561	21.3175144809842	25.9569085962014	27.3816147601698	27.2104810124353	24.0862799422572	26.417699783679	27.4569242978058	24.8232265304022	27.365658415	26.3030064226389	23.4669627205178	22.984080786458	21.7098538398103	28.0812102006314	26.7187684373164	28.8695935147023	30.211299959202	26.1292960897792	22.2737920284955	22.7948917940667	22.0770296644358	27.5840263027629	21.2321619510714	26.4318237563101	29.7767358666825	28.2041040168816	23.1713041872765	26.6555105297399	27.8394412689967	29.0075777649775	27.6006192170694	26.5209626485082	21.1752075943954	24.8740580783094	24.6376913614566	25.9773714741318	24.0493893386831	28.223753690797	25.7803625289769	22.9757159478059	29.0775841276263	27.6137183483836	27.2901595105056	26.3819670902245	24.6904309108661	27.1255224791967	23.0780721473162	24.9637009040127	26.8630259280339	28.0346281800566	24.0827429339325	26.9625429551606	28.0632541693097	28.412560924778	23.3891374059284	29.206274118045	25.2648053993544	28.1404383309684	26.1672395865566	22.9189908385964	30.9029736740062	25.1715247094157	19.3099097035079	26.97587972191	28.6068036785692	23.8371568159783	25.3939572349429	26.8913305935261	26.4365200782586	30.8543198984899	28.6811555520364	24.1598444865137	Normal.LSCC
24.0312880379134	26.4096294427295	28.0649317838416	24.8652325486617	30.4926451887999	29.8988436944864	30.7073922918463	25.7102150388315	23.6564633801098	22.5079985492871	25.2680461103178	29.8983909317114	27.1821766069203	25.0690861482624	28.7633613690183	24.3952028368683	25.0653349750735	27.7973463630841	25.7320142921259	24.4398022148458	27.3263171199901	28.4908856369016	23.3482819042965	25.4116590876546	27.562917378228	27.2088230970658	27.6975842035784	23.2999669938137	27.3471940522122	30.3112557612252	26.8436245912278	23.1623955771946	26.6249990044095	26.3869834145075	26.4990760770494	23.0925043762678	27.3515181868802	22.4294613333113	23.4858071348306	28.1880768879227	28.1054987834341	28.0758496432937	29.0600818494845	28.2472681381816	25.8181773704094	18.76728429199789	25.961499776417	27.4976513569338	26.4790774812804	24.4971848941779	24.6121178449216	24.8468470100589	24.1729873838899	22.3421950145314	24.5610465885925	30.3159471866477	26.6506560934817	29.5212224071363	27.9924126289145	25.8146466150856	24.3542582600483	25.8634715855294	30.4738214803316	25.4717025311368	23.7630414715394	25.0343232278132	30.6770669640003	26.2360819067756	27.0733526492636	26.9295925957797	26.1912092739385	24.5368718736876	19.9322725655158	27.1360075843183	23.0162591687357	26.0769768624008	30.8055617471399	25.380919108578	25.3150196252073	25.1187114422156	24.3491551066506	23.6471761952206	23.0527539555234	27.0778545035722	24.66428887397	24.7092713524748	28.1304763985118	20.6329372124068	18.97881151987496	24.5405598279621	24.8935457899628	31.4304029502681	19.6141546316334	22.5942068276197	28.7977903802341	28.3894856342901	25.3237786994038	29.2104052642049	21.7058572622066	24.9927989593335	23.4617684930614	26.7759990386779	30.5158520032158	19.97079730163391	25.2218979798328	22.7779924457913	25.122767146831	27.3591201309432	25.5549116418842	22.9377098546743	27.878493893875	26.0935724001481	28.6542197079657	20.2276975020635	21.9912139966378	24.4558432312862	26.1359861835883	25.8261381771846	25.1079784821904	26.553554240822	25.7901368452865	26.3926248311453	24.8755147507497	23.6998785677892	26.316639881358	24.602021771524	27.253650759811	24.9414606746994	26.6605411606446	21.4937886031337	23.9043731439401	30.4426195038961	24.4764976489921	29.7163084513859	28.4028678398327	23.1487449058321	23.3416172162547	28.1245301048049	23.0602493197373	26.0698246994943	28.637610093381	25.5335387853099	24.8472314151861	24.093347457525	23.7182193355705	25.5532511914626	26.0547273646742	26.2913828284072	26.0546991405916	30.6409070200794	24.5944177661524	26.1406166557905	24.3219864207797	26.1377825607166	21.9209769431628	25.1936628187363	24.9381675944038	21.0619690934199	27.4248753165243	25.9420749327658	27.2151152839589	26.3566656419203	27.4700674465959	25.0458190898556	23.4983109943265	22.6597247144882	24.1584456641619	24.6174058748001	24.4921298894197	25.8053918082638	25.5021901641362	26.7127525993024	24.7562485291014	24.2179189949678	25.2075638550396	23.7769014114404	26.4261315105332	26.3298878301169	21.2200843585443	25.8464091840643	27.2230957118564	27.2297798786981	23.9568426182115	25.8983920778455	27.5731396294576	24.7135165512762	27.2944323900524	26.0518459026229	22.8057599797248	22.9617876952602	21.9610442976063	27.8903512682694	26.5617212757665	28.7738656611508	30.2845837245791	26.1926934419726	22.4106054053067	22.6751784702098	22.0127102229108	27.9386157547985	21.1001154550934	26.0805042003	29.610468920649	28.6768238073064	23.4489155178113	26.8649678947273	27.6961428899007	28.6918689342386	27.6483663803277	26.4279969013	20.9881572545502	24.9690548623219	24.4239043294275	25.8515602974583	23.7831488500306	28.2472276664729	25.6183225453939	22.883958347906	28.6548088887454	27.7642165453706	27.2453645734531	26.3065647091461	24.7982994457425	26.872834410771	23.299479395175705	25.5071233683333	26.2658718275447	27.7391513885685	23.4583829588172	26.7532379111236	27.9385573017838	28.3375155270196	23.1598814818616	28.8779274087353	24.59040727628	27.8728424958001	26.2573418592845	23.1434590824985	30.7325070418114	24.4592729611521	19.8760616522912	26.835989621152	28.7338646939892	24.3970023688198	25.4024284711117	26.749074964718	26.5490293654463	30.729991314855	27.9283976519921	23.9797618379894	Normal.LSCC
23.5513291825812	25.9907799474858	28.1855779461117	25.4392279556131	30.202847851288	29.2558690709453	30.4447094988612	25.5679077422609	22.9630082426809	22.5425066068878	25.5639413313107	29.6289617403259	27.3292654853199	25.3639095366199	28.9455787705287	24.5890236021313	25.4290422441307	27.4321355177692	25.5292307032189	24.1073382049522	28.383211139036305	27.812014676450602	22.8269282634127	24.9793675932556	27.1385090374723	27.7737809915655	26.7783662923736	23.6395391533579	27.4690193839897	30.04698965432	26.570450120903	23.4185621867018	26.4521305815353	25.9302112161229	26.0672574894536	23.1237398186577	26.9311549836332	22.5609710103108	22.8940392877239	27.7783660432842	27.6388751241102	27.0586360765084	28.9618274111265	28.1345719940211	25.8135600633283	18.79255211319735	25.5277017708522	28.0538832344673	26.6406756831366	24.1705687461115	24.419520790462	25.2005450118876	25.1141481144978	23.083009182089	24.4193466547849	30.0415840126261	26.658912725366	28.7761095324824	28.2823192833899	25.8294162878679	24.4365956299217	26.0753620747823	30.2266239940006	25.4095428065515	22.9543350240538	24.8911067805196	30.2909824285984	25.3674559531194	26.5466316580634	26.6827005830276	26.4585845467403	24.1430714649512	20.3676385888278	27.0565646256773	22.9920572740904	26.491173916695	30.5636622745319	25.9164642836684	25.6235002584186	25.2659197806859	23.915194492428	23.9136953871697	23.209174964328	26.8807967171735	24.6943461976036	24.3806093892313	27.3466700284752	21.0585625806605	19.06685508876534	24.7349402182869	24.3223783497696	30.4039447460425	19.4350591468764	22.5819833523052	28.4342679461695	28.2311778354984	25.2180994415334	28.9394790646708	21.9494680940377	25.4136270733283	23.163487941509	26.1343472273698	30.1597684337108	20.209418277833013	25.5152860834381	23.2035400633809	24.5048074968074	27.1857879638184	25.1171059288197	22.5738056000065	27.4874379794716	25.5190343558703	28.0942071426255	19.9830943498636	22.133822370803	24.5114503585283	25.9965579636806	25.5042437634046	25.2084280275504	26.8637607127408	26.1767703321001	26.3743085058454	24.7950635113196	23.6519174599395	26.4586964402423	24.6359398896441	28.3526617713876	25.2091497863924	26.4344414436665	21.5438318337421	23.7861492855151	30.2814979260013	23.8292857293565	29.2564427286044	28.0265089409874	23.2139590544395	23.3775588771839	27.7934954846164	23.1537041146555	25.7428507968327	28.1324311323272	25.6541973810019	25.0190305381144	24.0029983281746	24.0412301166765	25.4332429680934	26.59541320783	26.3649210285858	26.2257492741124	30.0933065152297	24.7962717420268	26.2526724468087	24.4003089553891	26.255014895733	22.4943158761136	25.1297600326028	24.676554956644	20.6452670054434	27.577021762447	25.370768057203	27.0420011840429	26.2818872660028	27.6333603837392	25.3298917201029	23.2613213290824	22.9054308746765	24.0938756247453	24.355903354227	24.0504990310246	25.990792968852	25.6488700013814	26.2007207877161	24.858354831828	23.9973483244048	25.1497473950664	23.3272759674121	26.3469038602955	26.2805990566816	21.3067171337459	25.948168834538	27.279399686035	27.3136951258847	23.9406264181348	25.9364589357231	27.3615668188678	24.9322564055722	26.8396275822557	26.3700889302524	22.8119921444179	22.6230004039383	21.3549363759302	27.9234172865182	26.8068250784093	28.4554903532376	29.9009882277666	26.5062468229665	22.3089343625986	22.6880132720002	21.9271812779788	28.6332860036207	21.2532380469083	26.6465734807071	29.3191675727922	28.877658372737	23.6208990360131	26.7684771107488	27.6711716714576	28.6729688563937	27.4601495541652	26.7848220426722	20.7522276212455	24.8042941780936	25.0170631391874	25.8434498646713	24.1699283818372	27.9434940399862	25.1907013519979	22.8302046523271	27.9078614952204	27.5931567208732	27.4567924122563	26.1164336012804	24.5746610494714	26.6970399604435	23.0131267395201	25.0570670543163	26.1740270818126	27.3913272392471	23.5960867635639	26.3921378980056	27.860583123369	28.3591870797436	23.3922284529838	28.5427292252124	24.5348866890882	28.6305957858496	26.3701518791972	23.1848228501758	30.548558737425	24.1560722254687	19.6056909615376	26.9368980653412	28.7760976795262	24.4718519032868	25.5171776381774	27.1388901876002	26.7401940159503	30.4136174358147	27.8816660967933	24.1347760350796	Normal.LSCC
23.6455539334773	26.317332791615	28.0805148713532	25.0515723883633	31.0551087188488	30.3119844748754	30.6910057926746	25.8242630853775	24.3933506058519	22.695080021479	25.4047100630024	30.2855818081127	26.4486933803977	25.3452868319696	28.9966129646637	24.6869372635547	25.119849789182	28.0250125916607	25.9303472649403	24.3260878876451	27.8227709884049	28.2739228231042	23.7140353246855	25.812236080917	27.237226974282	27.5295134328785	27.6418191550109	23.2456860130646	27.4411854357046	30.7819962846721	27.3214837422984	23.743773276518	27.1753753904944	26.9527707572924	26.7007447636318	23.6667381488856	27.477068999277	23.1086570442743	24.230876353941	28.3581054261153	27.771042719882	27.8142819103514	30.2920206948668	28.2786625992335	25.9279090355622	18.94041171960085	26.3461221109034	28.0974015421642	25.9274546472501	24.665843566335	24.6477109289664	24.9120203648944	24.2994565888546	22.1690267519337	24.80243292009	30.5066565470508	26.3481077772303	28.7719639263124	27.3638126736086	25.897027968865	23.7500267657626	25.3728231336068	30.4082282187833	25.376998450239	23.1163558175607	25.0733413008893	30.8405536645284	26.4717092895249	27.495256578281	27.2065976606752	26.0279143321368	24.5803589972433	21.2367147022883	27.3358918572989	22.8577347175126	25.6325660527735	31.455064387827	26.3865996129221	26.2070286539869	25.073046744229	24.6449855094862	23.4533150325082	23.0478546566292	27.2412874591193	24.988802452674	25.4497824118036	28.1933084477343	20.9566712355093	18.87315675033347	25.0833270729199	24.5695859782425	31.3389123948555	19.5119509153988	21.8858841564447	29.0944351523837	28.3065730731475	25.3558669155246	29.4789667231534	22.705941180617	24.2105398357954	23.9283107944158	26.985076625454	30.7381077135508	20.1285583847658	25.1219104880216	22.4110454390377	25.0334583412864	27.6830089660421	25.5395283760028	22.4795731098929	27.885821339228	25.9931678326561	28.3999892517077	21.245633724213	21.3566462317469	25.0770759675894	26.189259621027	25.722530046275	25.1359687520553	26.3973228074418	26.5270819045619	26.313292215491	24.5172280995343	23.5295522917107	26.2619157000191	24.4226675106468	27.114422121515	25.5451242820575	27.1412675420573	21.5977831705853	24.3152542459722	31.0167866903791	23.4611187653405	29.8406743172491	28.3057217735206	22.9002710483907	23.3654138875844	28.2683201088988	23.0012072797775	26.1143799656336	28.3541781508857	25.2978358334629	24.7269934972177	24.1186842100424	23.4523801169772	26.1280988655032	26.8150664191384	25.9810536243265	25.92880895947	30.7221698247858	24.1637246681563	26.1360492923486	24.3685517334255	26.0279905981634	22.2833028612685	25.6289969020969	25.5065424319006	20.8771992628106	27.6655628095984	25.7908087221698	27.5101732443852	26.0691654881391	28.3115315732965	25.2388760988883	23.3970715958583	22.5948674180957	24.1597683309465	24.1027432004469	24.2484347184913	25.7623609833403	25.7933102467337	27.1416848713413	24.7873020020543	24.3264628334767	25.6867647287292	23.6747962705979	26.7977443990052	26.7521445962787	22.0536848490149	25.9919824364907	27.5042699672792	27.2842763074635	24.7711351572569	25.9153775825626	27.7317505782692	24.6447968857085	27.469325868106	26.2474851681713	23.1171001364287	22.8523191352402	22.1478834334451	27.9622902167257	26.6932212190651	29.0435938530822	30.1815279792356	26.4940716163908	22.9447085492561	23.0160257451319	21.9510990338121	27.1170357464433	20.7047337299149	26.2504570136426	29.3866251893379	28.4842890165643	23.3033569763072	27.9461539854852	27.6015414313085	29.8604382389954	28.4517889824903	26.1858041351279	20.1629377599921	25.0825332175917	24.8083481814173	25.8888389654624	23.4707329412512	28.487821465394	25.8843840436281	23.2254727239263	28.6240277612034	28.1358734812719	27.9875012211445	26.4376424279188	24.8282443057597	27.0998705139804	23.3355572784244	25.6002460415991	26.9021987126272	27.8601070527533	23.9163407685991	27.2052967351572	27.975250711196	28.2281600458417	23.4794555636163	29.1335167446214	24.9616859600874	27.7915927230572	26.2040436580157	23.12427588435	31.6840553976951	25.3846738368041	21.1053163600151	26.8162199801004	28.6009528951875	23.3425671554007	25.5566458035527	27.1461342861784	28.2215543630102	31.1014439305591	28.3400300220026	23.9779835631199	Normal.LSCC
23.1511547190534	26.4533924463961	28.0349268827833	24.9928163878879	30.3289082455194	29.4902626669317	30.7098433935522	25.9278652119817	23.4470339712967	22.8249690937636	25.2695149301702	29.6306586746683	26.7641783117135	25.4396906602351	28.5681499336964	24.826877205364	25.104797599864	28.7145401500578	25.7415538093185	24.2902529408162	27.4104328534102	28.4224650965465	24.0967181247843	24.6979914012395	27.2685345836746	27.5369844525349	27.105705010885	23.4754222430509	27.3067936383936	30.5770517511065	26.8147323984593	23.8751564709394	26.7877150509003	26.5959209936789	26.6089069415278	23.3613310087699	27.1705298613718	22.847439967729	23.0597334243996	28.0248055545119	27.4949192795825	27.957204936624	28.7891702933347	28.3475154655018	26.4128253233782	19.111443718388387	26.0772898681663	27.8083880222293	26.13944426482	24.3254370639403	24.6290817436544	25.1060357444312	24.9643376856609	23.0923455176359	25.2026453464626	30.0066022536899	26.7222938632212	29.1465095065818	28.0323839578665	25.8521795349407	23.8654165497133	25.2081603503607	30.2390913452031	24.5601218947668	23.2521024127112	25.2420003822024	30.7810408525915	26.3733305417787	27.0323385684266	26.9658553733526	26.0637524191748	24.529972980536	20.405173262369	27.2029490268616	23.1618573053119	25.8146962890314	30.5835178940703	25.8647177113789	25.6515648408569	25.5921532642333	24.3639810195432	23.7600646577431	22.8731725784473	27.0128409108771	24.4069651043001	25.3780448082572	28.0134914094866	20.6483937933229	19.250625612846953	24.4251257830537	25.1104677666182	31.590745486617	19.2031021580459	22.4607457588862	28.7127742374446	28.0614546801008	25.6521506172139	29.2248628955056	21.9716669990032	24.5286927289553	23.6621541076692	26.6766807766422	30.7285814331891	20.275915334162487	25.1856380377405	22.5262680532809	25.3864239425203	27.647265089236	25.3075911435937	22.8021949289864	27.7979546883869	25.9741265792248	28.5233589301035	20.5918919690073	21.6058825481456	24.5755166249123	26.4697374704309	25.8302721978885	25.3034517501398	26.3930851406825	26.4737992651319	26.3932638351647	24.4226740744384	23.954409846563	26.101643024819	24.4422742539808	28.9554255865594	25.9823774097078	26.9987540544064	21.2159623117406	24.119534599008	30.4169267861937	24.6415058947641	29.8286407257635	28.2861048671136	23.1543181897615	23.1426916567744	28.1645855535032	22.844709430559	25.8982713942616	28.6369228778894	25.4113353141024	24.9597377788026	23.7691971415559	23.9199159385115	26.2443765524583	26.332245805556	25.8357357216854	25.9933512706284	30.3589696678224	24.3751716177464	26.1847853435682	24.4575623604353	26.1162909022863	22.0692633111676	25.3332155590401	25.1852196018438	20.985035137403	27.4718748820309	25.8848972702101	27.2307373948526	25.9759754807705	27.1493014601141	25.4300627416359	23.4402127254608	22.5900095177302	24.107626728564	24.4045223462165	24.5209478813247	25.8331097541585	25.7511501808396	26.311495894249	24.678439219386	24.4616365042835	25.4000217992902	23.5651407916071	26.4420859805879	27.5049532914025	21.3414375021618	25.8106173612752	27.1658138946918	27.5859756567649	24.1281607061463	25.939675791831	27.7308457552379	24.7631230426967	27.2851978342037	26.2212353187835	23.0967523614182	22.9699404600828	21.8620566865459	27.8281007123974	26.6794243795978	28.7458425624581	30.3418118958225	27.0375273248091	22.1771913417906	22.9384784242936	21.8123315572976	26.8575882917531	21.0576641145307	25.967222055535	29.1015541820942	28.680492635658705	23.3146854553065	26.6304630508384	27.4916059500343	28.7872210253149	27.4281087728501	25.8977098792599	20.9121557467223	25.0926171490247	24.9524616352236	25.3838398543575	23.9405900927058	28.1664874323808	25.4646207582691	22.9049779590679	28.296056515384	27.2293721953853	27.061215366539	26.0819674379705	24.9383426309629	26.4982278561046	23.4277232683719	25.3633208285707	26.3115412308323	27.834242068422	23.6944073737437	27.0515400191452	27.951367006333	28.3756539101209	23.1473386192635	28.8232363421251	24.7861048358738	28.3233594509605	26.3563776456941	23.6166324019504	30.4149092572847	24.0856323439795	19.7334035844634	26.9911089916378	28.627566158257	23.350116240533	25.3271238203748	26.7932844717044	27.0374290836407	30.7677931297927	28.4587343533119	24.0667038148581	Normal.LSCC
24.4010126068725	26.7513460814467	28.0695122844098	25.2230835741759	31.3970152486975	30.3365659797542	31.236178120927	25.681974602472	24.0003568669928	22.834604155004	25.4715505110654	30.344454887867	26.7359559378925	25.2705071748486	29.1289924948437	25.2677056382131	24.8452174913602	27.8675397083942	25.938591137695	25.0460084989834	28.4293148447006	28.7866136316975	23.413218671973	25.4251467793972	28.1668145906871	27.9760708269513	28.5265765019441	23.090656854847	27.4501738504077	31.0806668610525	26.8291812541536	23.3202905250564	27.7035598990817	27.0304779677042	26.7151966240707	23.4064496513068	27.7519721317067	23.0146747338704	23.8204752614369	28.4263584554467	28.3180141796023	28.7237795792885	29.299515517742	28.4634732707801	26.4051439006657	18.742057903346023	26.3394896326991	28.8204995311033	26.0550488865585	24.6105802416384	24.5911075386849	24.3561363541565	23.679865542465	22.3976814548338	24.7427177577502	30.505943014723	25.8541355237095	29.0827862161899	27.3491751459636	26.5871972806818	24.0499712122156	25.7136625173622	30.6401138520669	25.8078576817575	24.0717144817629	25.1658028683678	31.2329208591478	26.9235726673654	27.691603002734	27.3364643399847	26.0883618890971	24.962898301257	19.2774214933917	27.4410394462793	23.4391703292258	25.7260767507124	31.5588464339877	25.595508865612	25.4854949858141	25.1674973278679	24.521278414431	23.7867681687928	23.4506914472754	26.9141225518834	24.7975429339128	25.9805457855625	28.685841647928	21.0237520088866	19.2304596827743	25.1203044036323	24.4709402582225	31.2981235788746	19.5161782093453	21.4716092342881	29.2412730764834	28.301024417832	24.9912152791004	29.7046140501313	21.9234382448643	24.5220158878964	24.1923257361802	27.283687060348505	30.6226274855941	20.7609546347247	25.0928451710853	22.6152374305576	24.796941049746	28.1197486941401	25.81039454962	22.8638453157666	28.4269195083117	26.5385252158862	29.0655428776528	20.6955174177859	24.5048600508079	25.6361700967441	26.4251480488337	25.4258742033784	24.8764561374179	26.6425520888771	26.1433805366616	26.6798111090171	24.4262616717637	23.384195088484802	26.2662781365702	24.4411380639533	27.4511584992693	25.9838823400006	27.0677974187847	20.6324511109426	24.525803534703	30.8446060326208	26.0497591899327	30.3070070413135	28.1895436639099	22.096070145635	23.8391860324406	28.4221097768086	22.9444778591109	26.6076947341933	28.896801120659	25.3840754944736	24.8170206277567	24.5265164236392	23.647782434588	26.312121807739	26.4087975028561	25.7741507062153	25.5717871186628	31.1537246903802	24.5918539078761	25.9869445027854	24.2634181146034	26.1502144162854	22.7561779057512	25.7366195858037	25.1474882392456	20.9243355456106	27.6809576714824	26.5210971037071	27.5289071459655	25.9862504819287	27.8211263882818	25.1147278376947	23.9311688246892	22.7315897758458	24.7051257196368	24.542855319945	24.1069180423455	25.8155279350066	26.1588659069866	27.0737895305955	24.9978828799457	24.4398487650764	25.5640532846813	24.2750860557615	26.7826209218694	26.4334594777593	21.1015714241182	25.4092023104896	26.9327265483072	27.1642650191655	24.7457519491031	26.4326342351809	27.6884526129025	24.8054749803533	27.7141109875515	26.1935189984531	23.4002607875061	23.1499916295066	21.9007885917574	28.305600368849	26.8080815927279	28.9865104388507	30.7787190682594	26.0854220466438	22.5290035188834	23.4484030075267	22.5501759212639	26.9653643266444	21.0550734408431	26.155113940187	29.7738669079661	28.1656662890449	23.1199331612267	27.2291438339828	27.9399227578989	29.531436940878	28.0438285202676	26.5103498054525	21.12697096448107	25.0754755718857	25.3003022562244	25.7767541603977	24.0111110292692	28.1517931390593	25.9345187257861	22.9079091584615	29.1741530541042	28.0350115995924	27.7478609739729	26.263269649677	24.441208195734	26.8064738146151	23.1116685348015	25.333414280973	26.7965079103199	28.1965801763036	23.5184393467231	27.1823048589532	28.163361029597	28.2937485684383	23.3963457417031	29.2929122609039	25.2515559736957	28.4652474956992	26.1609375124088	23.1401840808481	31.2213813516109	25.1387513196482	20.2266150501477	27.05013442909	28.4750916244192	23.694662000054	25.4019267388387	26.8450714793538	26.8269358359801	31.1027364158287	28.75491650273	24.1039275163873	Normal.LSCC
24.2640807915977	26.3960114362557	28.0412031993353	25.2510001619913	30.6062940327517	29.7008918426856	30.8407479177363	25.644442991655	24.2891575144791	22.6366566153841	25.3077342722367	30.2249588598193	27.0268732326406	25.2816800808607	29.0653143722321	25.0923842759229	25.1623210537895	27.3045562039526	25.6749395372606	24.3820146969705	27.5608152016842	28.2468913464232	22.9481996049128	25.1887317492958	27.755144613945	27.5970488607438	28.0166560369253	23.0793935493133	27.3243833116817	30.5080132456765	26.62432449112	23.4219227698613	27.5448896594494	26.3257694641062	26.3433755273477	23.131891809739	27.3232363958231	22.5525570737159	23.4088952194614	28.210177184889	27.9964043732758	28.1424449650595	28.923289202276	28.2769244950844	25.7874845841647	19.021152114694548	25.9507328342096	28.5676634259114	25.8431370479178	24.0633707776719	24.4009238723177	24.5332643056775	24.1680132750538	22.2710373773077	24.470453461557	29.8614566081271	26.1999419473979	29.0583624224236	27.9555184480685	26.3192766092825	24.1751768301269	26.0002067145175	30.4845624311022	25.1576270255299	23.0991209861273	25.0297928027067	30.7324513416589	26.2731058873692	27.1035875969725	26.8714647310217	26.2278467824746	24.471150672504	20.3014891828774	26.7440123955895	23.5462623558353	26.2372067628748	30.8012623607573	25.767762272608	25.6290922481801	25.1882092528883	24.3165472667278	23.7566384321044	23.3821144123028	27.5925162253313	25.0085468274943	25.466902950489	28.1649296183739	21.253091233023	18.693582005977	25.1133132075444	23.7434894125983	30.2232465520271	19.188997345778	22.3698616438043	28.7689932890925	28.2340381360818	24.9042002865641	29.3423268700897	21.5847417399474	25.1029810798353	23.6956498901874	26.8651157118829	30.5677080466031	20.4322949045582	25.2581453368809	22.9955713815233	24.664443909436	27.322181020842	25.4703897488362	23.7612505876228	27.8475656294406	25.9630267042278	28.5287080074687	20.2213557336839	24.4382974669998	25.130237037026	25.8237251555222	25.151729194035	24.7912336824596	27.0123539536205	26.4960665314537	26.8191109299415	24.8153686937869	23.414448299762	26.4811187293225	24.7039898581701	27.4677576583253	25.5226984950185	26.8233657167946	21.9633072794453	23.7502863291684	30.5050912015695	23.6141742482806	29.6500656209046	28.1564652137845	22.376442562879	23.8754024563828	28.111009999247	23.2078579170976	26.1273171052621	28.1017979553279	25.5701054226082	24.897938108191	24.1192348225635	23.7199191618447	25.947594870469	26.4552918835837	25.9000767245467	25.9835569864332	30.4259433865913	24.640127493069	26.2607185383688	24.1693903677438	26.2621055572837	22.7427916364347	25.3940748653362	25.1818290649431	20.9207611239429	27.715968936112105	26.0832557134206	27.2092039039457	25.9014909013742	27.7502340295078	25.0753224680304	23.7924474205381	22.9299698606669	24.4562725959513	24.4381805064839	23.9046877309546	25.8933096100357	25.5068912618382	26.9646779503788	24.7952844549897	24.1579211390656	25.6008278236184	23.5655771450481	26.4615786498349	25.9057438768146	21.0168521500591	25.3584299809925	27.4577963527857	27.1760133466581	23.8020963385354	26.1099980868103	27.4115920190215	25.1249366771756	27.3184743457342	26.1922440717986	23.0329147900928	22.8019329364582	21.7476827086221	28.0628739652104	26.6852126890812	28.7396921843815	30.1907419952964	26.2527160650632	22.2598507772504	22.9606233294141	22.2906976381388	27.4370616615981	22.1384482947435	26.3800742529313	29.4138527102668	28.2767955676975	23.4435587161889	26.8968387137049	27.6788924641194	28.692234994143	27.6255816044376	26.6820251929153	21.134922346842338	24.870078149849	24.9254654692871	26.1156861262185	24.0124577455227	28.1418931567461	25.6200467810777	23.0896182975563	28.5647088746052	27.629969983387895	27.4129469668332	26.7294530050398	24.8696871989409	27.2725275606344	23.0461893649868	25.3922028599243	26.4997513049491	27.6757225957828	23.2088904086298	26.4498549037474	27.9891194623548	28.5329830432726	23.1568787230131	28.9223285555939	24.9643780694598	28.2126011961481	26.2873053818096	23.3461412444702	30.3949408267459	25.4615427035663	19.7483434958858	26.8959099428025	28.9930476754009	24.076715874313	25.6597153527656	27.2594302461954	26.5567942220817	30.6424305490734	28.4793060759854	24.0090722500296	Normal.LSCC
24.3260081551984	26.2519451799224	28.0906952800437	24.6797925743504	30.8592559458295	29.7718018393786	30.7104099333132	25.4803339535724	24.2298703093699	22.7656380077696	25.4363988229214	29.9933899929805	26.9164366638643	25.2822291825864	29.1525008554656	24.6074973944184	25.1740987274071	28.3613531745948	25.4649959599525	24.2958711033522	28.3666007161755	28.6897701511233	24.105347846198	24.9033167920462	27.2202028157012	27.4150376116671	27.4193266749175	22.9286234705747	27.2507053084194	30.5651738842113	25.5338887991893	23.7373636911725	27.1232422868063	26.8042837711705	26.7380153959457	22.9445954921834	27.3307478997884	22.6950809026952	23.3778462126643	28.4580864705854	27.8263363568884	27.7343619518816	29.3012674283792	28.5091304061125	26.2355274045369	18.76832349529614	25.8881606769266	27.8487777726665	26.146547743156	24.6135026688193	24.6321849560372	25.0697653070747	24.944427007606	22.870167053513	24.751534065318	30.4221306969764	26.3716518987791	29.6491698691812	27.9207618353311	26.0741145053777	24.0744470747624	26.3944649694591	30.4664741154209	25.528716646794	23.1863129398768	24.9983358420954	30.9430315801319	26.4703196618322	27.4279767494696	26.8918615544931	26.2467654529738	24.8362835615684	19.756412295699	27.1007384376838	23.7037977826772	26.0345410311895	30.7908639689332	25.9474284393555	25.4491656843891	25.4812561360642	24.5555570470798	23.9090317535145	23.3741402756983	27.0141431043851	24.7528276434724	25.7069059403163	27.7597272869297	21.0933654397322	18.952354335861	25.0090528100853	24.3572069676408	31.7798502676906	19.6509696125749	22.6541494187095	28.7200750524463	28.6025343360822	24.9024811095966	29.4421218796966	21.5033003905004	24.8164588644461	24.1427040480573	26.9267593781876	30.0734239160056	20.3958563818108	24.9506486748944	22.7843241124941	25.3078058264235	27.7167467418923	25.6895513444983	23.0854167918734	27.7371756730286	25.9501105225552	28.4660316678889	20.3312621487442	24.4802786540607	25.1288132033798	26.6658337858281	25.462883744411705	24.9490754140516	26.7438023172492	25.7835182099834	26.4859982511485	24.7646985568554	23.5614038566536	26.2122231906839	24.29279027075	28.4822183703295	25.4722755672372	26.8285590121662	21.7919265491266	24.1121264625902	30.6531029295755	23.4558560240233	29.8538768988627	28.1923408716662	22.4355357553687	23.9283529118645	27.9688379997247	23.2301536010932	26.0786388660668	28.6675645880802	25.487433163912	24.8137013556643	24.133049179631	24.1340120341404	25.8578058373048	26.3662047657538	25.8709401973575	25.810785017151	30.4387391835672	24.6829690046627	26.030782705712	24.1558129739296	26.0253267341559	22.0422206396042	25.231156629232	24.8419124315768	21.1492808906779	27.6380688520524	25.9180810436928	27.5473008335619	26.0684285789835	27.6200080074109	24.9425021727281	23.6132807267062	22.9821776818812	24.0228524547028	24.6349428528402	24.3151858379072	25.8140809365833	25.8370610359122	27.0544311252684	24.7311446765916	24.3029571568143	25.4528249216525	23.7094433896012	26.4795522697287	26.7245225169631	21.4282426916638	25.5117554809786	27.194299326447	27.4414456462192	24.2904079871653	25.9081318011535	27.7634165240823	25.0198300996402	27.5937553820789	26.0964504403252	23.2229162141891	22.84239061647	21.6542742504181	28.1200850613479	26.5908335304505	28.8042603912138	30.25323437668	26.5298509624671	22.4880997393534	23.1501470701151	22.4927527424581	28.1408583721937	21.6144204503241	26.1731675051182	29.6393444677907	28.5206826580722	23.2862689397152	27.0227297268675	27.6691363974328	28.7541812062572	27.7363936270987	26.2653950920856	21.048808971177856	25.1217476962217	24.932069990651	24.9272481427842	24.0326428722327	28.4166984237519	25.7062602180381	23.0380259675381	28.9100365228497	27.7755464406521	27.5214942042106	26.4852164965062	24.7111887162027	26.9063433108569	23.2118704017856	25.4716917405997	26.2982726923672	27.8445834699146	23.6350471926977	27.0639812886154	28.0423357959766	28.4690868310079	23.3165429166865	28.7986028538603	24.923489651206	28.4690442557495	26.412704401943	23.2872155253727	30.6479953464467	25.2160127724803	20.3462620187603	27.0548331595632	28.7305774957209	23.1518968419384	25.5595109877817	26.9006034084959	26.7438939500479	30.8268688607041	28.610069531841	23.9649208905286	Normal.LSCC
24.0297505417426	26.1262237125273	28.2810943520716	24.6049899010327	30.5936514633674	29.5766455417751	30.6265384218113	25.6618340153967	23.4886446666709	22.6948719153457	25.5869584305472	30.1354769140161	26.9854846656533	25.2387726553221	28.8457645656042	24.367400169223	25.1391114018899	29.1275851950539	25.5022511070219	24.0295293817519	27.804849830469198	28.2455351769429	24.1958165426279	25.152497718843	27.468179272952	27.6826225552922	27.7038141743871	23.202481425173	27.0674546634128	29.9955715145101	26.7723158754091	22.724798756845	26.5091016092936	25.9676893082628	26.3043241550369	23.3166231936266	27.1309336398361	22.8902558814143	23.3146564856571	28.1886629589429	27.7548176526452	27.7254961048484	28.9366158712655	28.2889958036557	25.8809082129547	19.07897542274214	25.7704661751027	27.5917862557229	26.2020283084364	23.972012951259	24.4735306228737	25.0570712027894	24.8157268753654	22.5348727274524	24.3958265375397	30.0695924893008	26.3253032561465	28.6843258134203	27.94029157718	25.9727273988426	24.1205185470426	26.0700999211591	30.2280935056325	25.3855681311615	23.7500000567318	24.9558414144616	30.414518837785	26.0610707527911	26.872084334097	26.9384846289254	26.4132471245422	24.4978651389531	19.9725862133843	27.2054207640825	23.9198963676108	25.8991474910817	30.1323052727026	25.4591652602999	25.3661828214454	25.571589802919	23.920500876485	24.0616147067396	23.8203515668348	27.2204580346275	23.8619948506511	25.3728550495763	28.1664584755662	20.8958527935515	19.1661569132264	24.8467482480443	24.1875102434041	32.6898670709966	20.1088701140991	22.2997482548068	28.8310466450224	28.280239521936	25.5523215181979	29.0039384718451	21.3025318602343	24.9580935133849	23.4974865880936	26.5449269889719	29.9304561045562	20.492083914866	25.2647887172106	22.794399957451	24.7231109456288	27.0919522948587	25.400515198227	22.9757643520893	27.5902776166164	25.8486271435482	28.2430731701036	20.1239418649552	25.0957545358034	25.0660722937581	26.3880099065282	25.6802134125745	25.0420148673942	26.8869482840536	24.9455772521588	26.3963030330795	24.6203370541256	23.7175324633051	26.219431684086	24.4331045452845	28.4302082922288	25.4262369853979	26.7326910830146	21.2106478812928	24.3167731128847	30.304639095027	24.3268637376739	29.5645824380782	28.2152488413102	22.0732382914272	23.6055629437164	27.7208097503665	23.219508603272	26.0981841749458	28.3446749767411	25.6938172831743	24.7647697396178	24.0052152099702	24.0171878996281	25.6416405756096	26.2214562007041	25.9448977104281	25.9260909358711	30.8852882498075	24.5291521307408	26.1016108991038	24.1657264568479	26.3700481793813	21.8173793470534	24.8616996568142	24.5932046700872	20.9401977029176	27.5690775834344	25.9147051221454	27.0058774770158	26.5675716208598	27.2697922644034	24.7795687401972	23.8484461869197	23.2491985914978	23.9255504909951	24.7825287156636	24.7522477401739	25.9837023215824	25.7057782229896	26.1655371921915	24.8919158186063	24.271194870939	25.0801884258622	23.5917792699565	26.3225450363341	27.0087320822383	21.6767936534329	25.8242190620303	27.1559584145761	27.4373684235	24.8896100480061	26.0126089468011	28.1118325608525	24.8223351431517	27.2297400163478	26.0712713262136	22.7044196732074	22.8549816790122	22.0384857812565	28.4337500835392	26.3872903783299	28.5877680346444	30.2981181121176	26.6225714744452	22.643331062721	22.7094327344806	22.601862845135	28.3848897335422	21.6469571251645	26.1816075377035	30.0352038992664	28.4839746572584	23.4254064170772	26.6203471261536	27.4186814150848	28.4997484889749	27.4480794042222	26.0687980982901	20.80166837252864	25.5483105002161	24.6862594390095	24.8230396669915	24.0998155792258	28.5709427861613	25.3194384735694	23.0978456832652	28.5709178442969	27.291291412603	27.2763374283154	26.629627222742	24.9036259940431	27.0775173809529	23.1499229101004	25.8078859434432	26.1418129272024	27.5629071387736	23.9113232271785	27.4438217644192	27.7543991309662	28.1961022112349	23.029754035174	28.6088731493473	24.7555181736381	27.8719186820189	26.5114006664038	23.5436986676178	30.6001010958206	24.0013575324804	20.2228789357302	26.9351962089569	29.0942571663032	23.2377610114013	25.7172848884903	26.9225257992232	26.5072154635835	30.5807358087176	27.9259056776733	23.7715078608779	Normal.LSCC
23.2987355401507	25.5704222318321	28.0827303338821	24.9214311313561	30.069783099961	28.7411979491742	29.984705244665	25.5975319556534	23.4708930250454	22.462667105409	25.8722137336308	29.5985200734933	27.0862173415222	25.1152499446973	28.0517135494884	24.3760459757714	25.471315033597	28.4050850018494	25.0344368539035	23.7771092563758	27.1823524343259	27.8726866328551	23.6659679405381	24.9192566071469	26.8704810583025	27.5010800224866	26.3363519371989	22.6531815046572	27.1726754666494	29.7300910298779	26.1845276493604	23.2231636814161	26.4349927958308	25.3256069293947	26.0056076687234	23.3324675625897	26.7713807280288	23.1422079838121	22.8012539733457	27.6987837145987	27.1133407753113	26.9844367597279	28.2971902770878	28.1262914814363	25.8950339165778	18.7960970781668	26.1104199326408	27.6345811550179	26.4668771439041	23.6254312641039	24.4362358228242	24.6755734652166	24.9716151517279	22.8856504359692	24.5414635344325	29.3739909736301	26.7363142994732	29.2690454314342	28.5358425170503	25.3198747024257	24.1860919878876	26.222929250249	29.8681558514369	25.6540511167812	22.6577131636263	24.8462228247338	29.8603781652941	25.185434507316	26.2149302190685	26.5135883861259	26.6311057993192	24.1061734437954	19.6441893126409	26.9017034128881	24.005618690677	26.3119707938643	29.4277653713838	25.8511376223939	25.6662145622815	25.8612464038598	24.0022654352583	23.9247251206025	23.7925793057251	27.2023687995563	24.4235327529079	24.5158117027391	27.4436355853404	20.8959170348188	19.6492681687174	24.610089294478	24.0987795316074	31.7415808449835	19.6301737923548	22.2455048737117	28.0761459419629	28.3280243753494	24.8612098255062	28.7269121620398	21.5985130147596	25.0931291616392	23.1308336243373	25.9883178843019	30.0647468157512	19.8942191284248	25.4945754392034	23.2158444213379	24.9652299538781	27.0767012062767	25.357829829916	23.3033527947751	26.885458553717	25.3056162914551	27.8679039814693	20.1168106027195	24.3219805443585	24.3430570248476	25.9519010841505	25.5954371515574	25.1601585975925	26.5958677405611	25.7152487435668	26.2829478759574	24.2225494950177	23.7779895957376	26.6055982195413	24.5923851910752	28.2247699297291	25.5557323496576	26.2599447929544	21.679246992533	23.7943681977823	29.9004615779606	23.5070871938864	29.0703660407378	27.9890061234015	22.3728372053469	23.8529369955364	27.2516736365034	23.3384799658459	25.7760570942288	28.1812422763017	25.9080915973456	25.2317865974938	23.3590809336297	24.3615334561682	25.3543357091709	26.5951120144395	25.8821035837308	25.8904800126905	29.3809080027343	24.7499088518608	26.4951017646489	24.6071779571487	26.3880631632415	21.9238749596832	24.6755879569334	24.4487808561564	21.1243538688101	27.8025562390686	25.4914788389025	26.7210732804929	26.0910284821074	26.7445794590193	24.9535238870788	23.4064940911733	23.0364445149078	23.8392472280664	25.5399212051868	24.4822752020088	26.1054757037423	25.4932471356539	25.7990614837317	25.0483611140538	24.0925656314895	25.1397367896945	23.0587473160889	25.9473947334776	27.226201947894	21.1658946272025	25.7482817628728	27.3660878369346	27.6986564979289	23.845947025384	25.9466396102683	27.6093712383641	25.0309842460997	26.8448519101809	26.3602909552091	22.4993743655355	22.57504259775	21.7240457996282	28.361605477241	26.7089800422828	28.2232496485779	29.8687938475647	27.0875330543453	22.8581494782203	23.3919938726762	22.1734099938506	27.9060790179074	22.4778017209823	26.5032348551839	29.1538190514112	28.3589237443613	23.6959550975266	26.4497558256741	27.495411093709	28.1001031306692	27.0157476149512	26.8549218353146	20.96872213604065	25.1723736826956	24.5232364222059	25.7786651608507	24.8961462988255	28.3110211976891	24.8414136032245	23.2371565201151	27.9243690467612	26.8769007024481	26.9592143709156	26.5168738733915	24.7783241634992	26.8162014005323	23.0534195353964	25.6583017306231	26.0983375840115	27.148037064803	23.5375177072248	26.6522753250628	27.6788762809016	28.2781262549783	22.651447953035	28.0253541333456	24.2531767346841	27.0306741035279	26.6994831504493	23.4858935401317	30.1154820304669	23.6445475881048	20.1736914647363	26.7590553024089	28.9750803858225	23.6810565070108	25.585402394911	26.4873056545472	26.854948032725	30.2655626168181	27.7715723871093	23.9612637856818	Normal.LSCC
23.772066032229	25.8485358227071	28.4337002814739	25.0678148967504	30.8967145780612	29.0931529945387	30.5177023431345	25.3609710392803	23.5680905125506	22.6458572366248	25.530241660761	30.2629320796012	27.2186229584247	25.0331391039647	28.2117245660677	24.6355350298192	25.1755520662023	27.787604065612	25.4840968939766	24.1219527774723	28.24363646809	28.4955297022829	22.6933177529369	25.2035125380746	27.1971983873202	27.6143780025198	28.2715309312476	24.269716454313	27.2230304362774	30.0930934533579	26.92859755497	23.7174133833465	26.4217420463488	25.5777710809153	26.2998385119982	23.0190034787177	27.4533786422408	22.5287209579889	23.5689365789374	28.2733096372123	28.0540251468785	27.8302857536173	29.6207807642538	28.2278591227427	25.7790884211455	18.76966837154165	25.6042275185047	27.6675839224372	26.5298583769183	24.0478879107142	24.6363464774402	25.5151805335647	24.1382986033405	22.4655645844294	24.3570759192066	30.4031641120123	26.3927366674011	30.1660526997525	27.9759657180634	25.6746878209387	24.1246985382966	26.5472450445439	30.5115208212565	25.5590208338534	24.0735488627309	24.8274691756091	30.6876125949878	25.9593686717316	26.9880025472824	27.0399320610037	26.4669875477082	24.5229076762851	20.5517419160885	27.144123962053	23.3709101495749	25.903074181316	30.6137467173909	26.1693554850965	25.4377473967019	25.3601136760015	24.2406576198294	23.7966352737725	22.8508543302021	26.9356757627581	24.447545314606	25.4731526729995	27.7876022575299	20.7168338649859	18.8256860701067	25.148961025898	25.0645947552069	31.0396549949825	18.8347122228589	22.3105666071541	28.8086311267869	28.2735186581776	24.3092576243506	29.2950361587273	21.725376864676	26.0256251416253	23.5569922167565	26.4596319680982	30.2520526377381	20.354239569531263	24.827577376903	22.9480807535129	24.7451433398145	27.2354725754246	25.3844855556737	23.8679675636548	27.6057656348885	25.8464704278199	28.110423118347	19.2762466173213	22.3908869621047	25.22178052816	26.4336807986846	25.2728754139587	24.7346630254918	27.1588203135574	26.3883086509558	27.0511374201879	24.5158103074084	23.4960490453626	26.2042307393332	24.8212876640046	27.4968674600024	25.072493843007	26.5970289029282	21.8311721512085	23.9345863773159	30.3416217379715	23.7675656164921	29.6389164696363	27.983979057657	22.5433081723784	23.6355222301303	27.7926629931292	23.4286277496896	26.1077778234505	28.3153823999772	25.7953786668458	24.906860753966	24.0362053031856	24.0945502496647	26.0393848370871	26.4312545855653	26.460794965373	26.4912193503099	30.5997959837988	24.7911889147475	26.183607228378	24.6246358713162	26.3819551069751	21.7597269552397	24.8548302479701	24.7246400054966	20.8345617728372	27.5386103363509	25.7146329298393	27.3334403923931	26.1387087333322	28.0862531277122	25.0190555350685	23.7125612873914	23.2491331876547	23.8811323601067	24.2703573089755	24.233495552137	26.0946356779285	26.0076314931898	26.6332357605092	24.8452661007819	24.3188957285579	25.6124206347401	23.6052975406399	26.5240584783682	26.3742402354402	20.855539311427	25.4375719385477	27.3566212476651	27.46276936158	24.0207494109686	26.154826642508	27.4514325096858	25.1853391671284	27.2359438788711	26.1726398649324	22.7363450271008	22.8210312018836	21.7493729188031	27.7309401874501	26.1710519873822	28.8264959111592	29.994686148241	26.1169694155367	22.556748435033	23.2213931140678	21.7864516150417	28.600544400434	22.4181851317901	26.0597172293517	29.3608525304425	28.0809141944135	23.5074188556776	26.9142320545676	27.8364763542316	29.1693677602891	27.717283871753	26.5346863100741	21.2378734024139	24.8867432329034	24.5396453350608	25.3912901734628	24.087554225571	28.06880321785	25.6264126143321	23.5503580654778	28.5253309463699	27.8144794567963	27.7431152501901	26.3259328606677	24.4246139834385	27.1328858165762	23.192802855912	24.8714225587241	26.1310960613671	27.5237009996199	23.5585861801031	26.911998164864	27.8947370825467	28.6890230313493	23.454688042179	28.6282554128321	24.8186144783962	28.2864641362798	26.1738619542529	23.2881320485323	31.2391726319345	23.6176335374839	19.5315948641557	27.214833648646	29.1389304409095	23.5770591502322	25.8136304727362	27.7633637890251	26.4800755582134	30.835934851705	28.0127764976558	24.1186994799095	Normal.LSCC
24.752577341278	26.2042308376677	28.04127724554	25.4455848191855	30.4611864200409	29.3769609175169	30.6943107308999	25.7269681995347	23.3300320069389	22.6524656026653	25.5332251278575	29.6595537030358	26.8102495131058	25.8820393939537	28.9325514855707	25.3270138634537	25.2760878890808	27.6374764553496	25.3977273980871	24.274291737759	27.4014992774058	27.9802659721778	23.2124321109066	25.0505194583187	27.3593914512404	27.5729344825481	26.7556805909466	23.7875308873179	27.2975492810662	30.606317762349	26.2234136106014	23.8591200344849	27.1300824753013	26.1707490987874	26.082341985269	22.900679377675	27.2057544225941	22.6149879250582	23.0266736371694	27.9872102488647	27.605700972317	27.9045951396061	28.6259066895062	28.2331168429133	25.8704747160407	18.73018108010824	25.9959491298495	28.6328193775469	26.2131186096261	23.9408168609116	24.3713895645391	25.4940135005335	24.6812469344683	22.6222042402131	24.6653307602554	29.8156830426363	26.4298882640712	28.8161491261983	28.1085295950076	26.2052830909449	24.2545795059827	25.8590000597351	30.3482602683374	25.0619927566159	23.5424151090556	24.9549497050514	30.4032320706494	25.4374796900209	26.6573964997215	26.7088201195253	26.1682767353108	24.4251747137307	20.7218962381462	26.7974326363062	23.768046464174	26.1959301652343	30.8696384199823	26.0734368309956	25.6353240535736	25.4223794681224	24.3227882700728	24.027107886775	23.2380887948312	27.8118687222811	24.5793168010898	24.7496065695324	27.916763472424	21.1710044927849	18.9982400387002	24.8153404868252	24.916260958391	30.3796258423842	18.5040238108746	22.0756381837904	28.8369145569371	28.7068792654451	24.2503610765807	29.0299439371349	22.2717898244577	24.6937773715232	23.5104768669317	26.3743553013227	30.9670100979724	20.197002354123427	25.1862360357591	22.9143498911725	24.8983205816031	27.2737356524683	25.255347786946	22.8615280432001	27.5835107187255	25.6864252962668	28.5181932846518	20.7512375377547	22.9268021040661	24.9265033554352	26.2611541346866	25.5837448318316	25.1116075117739	26.7212438060654	27.2904154687192	26.5362487875125	24.653268032034	23.7688727729718	26.6344168972318	24.5132188614345	27.6749896560559	25.2808764639946	26.3269520819851	20.6713751699063	23.5140718429514	30.4140116918387	24.3307302217718	29.3160697041972	27.7538837644301	22.6685326887263	23.8056278804917	27.4559532450561	22.9221005437903	25.9001492130802	28.0743251480817	25.5374231425952	24.9992188475918	23.7587569893156	24.2504941851222	25.5671670553535	26.4545066317141	26.0068680394028	25.8205238101746	30.2140869910668	24.6741872809969	26.2818377617598	24.6006233537951	26.197055977621	21.9088102267721	25.6697897421108	24.9660684382804	20.9571521032174	27.6467019623511	25.5639454375781	27.1312184887159	25.9559761292423	27.5973217587833	25.0195235731044	23.2826671479274	22.5838561233522	24.0713441114211	24.0252487671657	24.2995518814113	26.0518178866243	25.5172214019818	26.472735743535	24.7899316053955	24.2244629980279	25.8259578075231	23.4057654868989	26.259709130457	26.2690891020027	21.7466916113671	25.4326307457907	27.4044205162068	27.1194134526887	24.2361087076364	26.145501207272	27.2699384434731	24.9311082229894	27.0366296584257	26.3576324561804	23.1516200329248	22.7661700439383	21.8008464919574	28.0964701405491	26.5275163218617	28.4116034458913	30.1628890760806	26.2657488550922	22.6262990964173	23.1937631539581	21.8647756160703	27.1798095592102	21.3429769196797	26.3941865267961	29.3506817080689	28.3563557279824	23.5153892424572	26.7081753959114	27.5014048181558	28.3052486338532	27.3936809250899	26.7438755306066	20.8203562359158	24.8779340387949	25.3671055804909	26.1521061043745	24.289411058096402	28.1291941611223	25.3595756436967	22.9070578007896	28.0451519537114	27.6390658926333	27.5533044459177	26.8808446828313	25.5158333993176	27.6156187884431	23.2426376385232	24.7148859267257	26.2820004706139	27.5083093733427	23.3561731039979	26.5719579173463	27.8605727025801	28.4361067588185	23.4776143175333	28.5047278666443	24.8089569206726	28.6594277211628	26.0762631407428	23.4752279382091	30.4257661034037	25.8262723167829	19.3677947134219	26.9482243560944	28.825706474441	24.0926436694662	25.4299404441118	26.4809890612571	27.2072945233822	30.6531283677902	28.3293590033555	24.0436939176446	Normal.LSCC
24.3979279669398	26.3070828186016	28.1085944637657	25.4603658716441	30.3296063741598	29.6044171883369	30.7985595468387	25.8538513582487	23.2795538328758	22.6166682790762	25.7146989889265	29.6308835153647	26.9329846638397	25.7490644007743	28.7354210586432	25.506707874019	25.3519945956445	27.8479868505562	25.4801036104597	24.6127514225962	27.2167611829091	28.0015005969458	23.6477107115373	25.2617184006576	27.2329126030993	27.3558093789899	27.1529553173948	23.9909603010865	27.2708695686117	30.4436642754307	26.1531950646806	23.7455216343842	27.1751289623604	26.1418510489898	26.0450813577928	22.9900705584908	27.2435380844203	22.5423090369183	23.1444919773867	27.6723164130071	27.3970798664593	27.9651659763135	29.3123594457649	28.3565161077184	25.7424516616081	18.69662048237419	25.5959308344499	28.3468249467957	26.3538845725228	24.0264493980868	24.2328430734551	25.2401849075359	24.3885066975376	22.8882869498028	24.4686404324764	30.0784849966203	26.2977453805785	28.7024951158569	28.1654514554858	25.7424422640709	24.2231715188083	25.799527793912	30.3024114612232	25.4118560947188	24.1556795202686	24.9126656386596	30.3357735842674	25.3231259950628	26.7852679848274	26.8690657400602	26.3622820958026	24.3098662064456	21.5328286274552	27.0812759013608	23.7638116625968	26.4468803050501	31.0476187391896	25.9380618803531	25.5744757584867	25.4184608337335	24.0508941151671	24.0162440189464	23.3577046417085	27.9427685822261	24.6735330450336	25.0459180799627	28.0619061897664	20.7926068307418	19.0174470439711	24.6820842550524	25.3737177281286	30.8809544266461	19.1686716077856	22.1030310163945	28.8015940738159	28.1828792125068	24.028164295626	29.0951074820835	22.3037310349435	24.6219196499709	23.345388181668	26.240638362037	30.8768404284804	20.01066814878189	25.0999950362765	23.100865244852	24.9746157638048	27.4789733425483	25.2542724390083	23.2427575765122	27.6125819302432	25.7995418428655	28.5785456532675	20.1752018866944	23.752949176611	25.2901154289482	26.1165330828457	25.5673781640531	25.1748785866975	26.657424228417	27.2828983868999	26.3055888690793	24.4964853839155	23.6363390834723	26.5995102486548	24.750368694371	27.7458053018686	25.4427602766697	26.3819893598071	20.9566489744322	23.5727667078719	30.4223131908053	26.2014467725547	29.3743326236945	27.7565460398554	22.6645467696999	24.0109290493471	27.568998547508	22.863098499194	26.0688793891413	28.2969312343231	25.7147665449335	24.9354552687117	23.9358922814442	24.1538120986623	25.4350045224419	26.7392977890301	26.153303211633	26.1480541496043	30.7912647140124	24.7280654608063	26.4185088226502	24.6065565961138	26.2655318170938	22.3786262544823	25.6350090250145	24.6274181899577	21.3327040087849	27.5159863888709	25.4948258390005	27.009162791412	26.3750235015276	28.124110065355	24.9769242098546	23.5751350646043	22.7695053738851	24.1089454498597	24.0484136973482	24.3383790292801	25.7952516675929	25.7854566662171	26.3019679253628	24.567325963835	24.1724475557363	25.3451409904191	23.2926874875542	26.4540762692116	26.8120073888449	21.2789611254073	25.6198334972675	27.5365261343063	27.2036525590078	25.0709715540787	25.9477228529331	27.2828261864477	24.6596316140995	26.9217570886244	26.2103091110303	23.208279411359	22.6072287548619	21.57066231816	28.1866686511024	26.695784370607	28.4665547550215	30.3548016825958	26.053602180582	22.519532451952202	23.0717112857556	22.0759770720404	27.1487051257654	21.5090535604412	26.5116234098042	29.3624936955496	28.5471325854066	23.3854731651499	27.2614327333915	27.6613223312756	28.5758906693817	27.708637525061	26.9779444891568	21.5049813753447	24.8685523361441	24.9458704660362	26.1947182306714	24.1309912021836	28.2003281625462	25.4156679790527	23.0200078994501	28.1391440977814	27.9664976406168	28.0245330121828	26.9859891312167	25.4487929975932	27.9036219931684	23.1660643691997	24.8556397770911	26.4161561906816	27.4577781647897	23.6838426261101	26.7598670449266	27.7820573348596	28.2948153713648	23.3843373448201	28.706026327835	24.7627924477564	28.308237142579	26.2664803415714	23.3379973754256	31.1188904774725	25.6068146567432	20.0160994388072	26.9236268836569	29.072971619398	24.0301308566197	25.9333502528484	26.4728320910027	27.188448619027	30.6340490868586	28.1046227691238	24.0287404372885	Normal.LSCC
24.5012649664593	26.7520227526964	28.0972300692027	25.0418064911682	31.0503281969927	30.0145633077255	30.7982937387265	25.8204747658228	23.5022557611279	22.6910338686817	25.56233996121	30.2789562677542	26.7175949715131	25.6184711179991	29.3254606310677	25.0744095713145	25.1179683282741	28.2317105234353	25.7313635099819	25.0008131162786	28.4073239566026	28.4960360859056	23.7912811239268	25.2346255819912	27.4290314082375	28.5874076154074	27.1488293473292	24.1397868615335	27.1642853691515	30.6261448404842	26.9616876026574	23.2368217678567	26.7596271430635	26.6014704411322	26.5003826118934	22.8573407060882	27.3973521123047	22.8484429352178	24.8999014251787	28.1918567590555	28.0125742885049	28.064492164198	29.0894241775643	28.9606892993287	26.0847466849139	19.043943618068347	26.3929546761838	28.5238438203835	26.0717990452229	24.4334977559856	24.4859745445473	25.1233330627387	24.824707063907	22.8702052504026	24.5925366098957	30.5338963357948	26.3694150926756	29.5305906666848	27.551339217163	26.1495775352444	24.0484404001642	25.5126582028691	30.6170612625323	25.4585082003085	23.9641778130729	25.0127355909767	30.7450805098777	26.0693632229643	26.9496193592559	26.9475313143196	26.1478249947597	24.6988481867027	20.8552891462166	27.761513906779	23.7940552959014	25.7539845127345	31.0240912264118	26.762777808241	25.8415091778215	25.5129744076411	24.2170785497627	24.006817166569	23.086056590889	27.155603792044	24.518451923972	25.3742924572517	28.6336923546183	20.9643668093583	19.1108444462144	24.8138371762449	25.2968269684566	31.7220196333862	19.2404831047416	22.3137378439816	29.417664724256	28.1116122308159	24.5306854375327	29.4042225807169	22.0031507474562	24.6537765824883	23.7884687147074	26.733776496917	30.5006718165223	20.465525915454513	24.8961139668742	22.6448248724852	25.4612678113491	27.5002693501038	25.4404710361819	23.1279870643121	28.1790993033748	25.8417853620033	28.3947203572135	19.3449939896104	23.2325681738658	25.1909588382129	26.4874144988744	25.5171671945897	24.8184494132731	25.8361202426441	26.1593241317985	26.6322006390847	24.1790257043787	23.696323976378	26.4006282840292	24.3905754408839	27.9953485975163	25.8435249805398	26.6999187290567	20.0346699192036	24.1928086651792	30.9996727976858	26.968540938294	29.7887117620102	28.1579092767788	22.8543182404272	23.4528874743952	28.4497991850936	23.1670579934733	26.1968187108439	28.7856980481119	25.316981969807	24.7323241902318	24.2087761864172	24.1401601813549	25.8362319081807	26.249977365351	25.9904639088327	25.8872891233808	30.9866704004406	24.4775586351438	26.3286130756095	24.4642038637644	26.3460107224652	22.0415696138291	25.6137055066246	24.743643187967	21.0986620259257	27.5167529951511	25.9666990034664	27.3666643662271	26.1430332495736	27.702250269672	25.037790086665	23.8727355270631	23.0415580239613	24.1537008784273	24.5837634324624	24.3614999694567	25.8528766095752	26.9393704690326	26.7082173104879	24.5637636641178	24.4583739321568	25.4123386530793	23.4766522580976	26.8373977521761	27.4078141286208	20.9421024833419	25.4464043797055	26.9516987713966	27.3011741528942	24.7283209678427	26.1363491326733	27.6835051275205	24.9709792910415	27.1242137051716	26.0033640028521	23.3965917955544	23.0039586294603	22.1352622548891	27.9729380179685	26.6105183415656	28.8211984232738	30.3228033816757	26.7046883907931	22.5094754144709	22.9961670508371	22.1626088793845	26.8277993439987	21.7121469074641	26.132815974601	29.9023810491134	28.0873074525297	23.270467598283	26.7774454753319	27.767015228428	29.7161278852084	27.5354536555802	26.7434505963188	20.7550276825049	25.0931014332955	25.8107218776007	25.834733421163	23.7425356781768	28.5811464608231	25.6794487917211	23.3132093225432	29.0303942053218	27.4885689977653	27.5559934436688	26.2552296062417	24.4061293895681	26.9254029593187	23.4222884891762	25.5033446883126	26.6994392472656	27.7612170993365	23.6992748160447	27.2840276406662	27.9168245436512	28.111515995339	23.6441782513697	29.1420063679401	25.1657451343429	28.3471135698097	26.002879369433	23.3886976566082	30.9480256441897	24.9386137331478	19.1562536847042	26.8988908597798	28.6432073277918	23.8848999105039	25.4862912835537	26.5195976725105	26.8434379106917	31.0074148335424	28.7081924664583	24.0469743969043	Normal.LSCC
23.5690536163906	25.9025959675012	28.2446809311566	25.3599098414853	30.2113894041027	28.9590532576958	30.4063845681247	25.5832821288786	22.2940469242475	23.4197327784889	25.5462425809003	29.3395693643211	26.5477583146451	25.8853903765362	28.5403026914751	25.2036760359196	24.965800130836	27.690426414504	25.4676156977074	23.791455975459	27.703191692563	27.630475849480305	23.6036939220295	25.494861529399	27.2733180673411	27.6518933296332	25.2472456815314	22.4498565937266	27.5682815597168	30.1272488016105	25.8293021823885	24.1402121079043	26.9446838231199	26.3575834310431	26.0576772646412	23.1925594687063	27.256757111681	22.6411044699694	23.3712811873608	28.0792524603529	27.8340671434093	27.1373317649331	28.2194400907737	27.9166690974666	26.1213006730416	18.63424877065781	25.592338521375	28.5794957361265	26.5578696120474	24.1588796427994	24.3415757653118	26.1052868548472	23.9704673091798	23.8253221253608	24.9512754933774	29.627963322248	26.3308822058263	28.9090775417064	27.3070453611736	25.5075336474052	24.2145549193074	25.6252770709415	30.4702893955696	24.7683181210637	24.6079380691651	24.5673210737959	30.3928249396612	24.8952733870205	26.2378182338396	27.1159783035936	26.5747904303186	24.2601257090931	21.1470441269225	26.6790035981805	23.5974896475049	25.7441429666631	30.5580264797815	26.1526111152248	26.239114334553	26.2245746345689	24.4182093466762	23.8911547362718	23.0460507674636	27.2496615047019	24.2230508157433	24.3106395104807	27.6112928008364	20.9989038315408	18.895489298098656	24.7733893111715	23.7166458810966	31.030291257986	18.8298676164704	22.5385640505373	28.6272502862177	28.2249543280123	25.0354035575309	29.0119485684715	21.8105242709717	24.1117233121756	23.4328404612129	26.042407976752	30.442037225998	20.25212330487084	25.3635871705362	22.5419395132787	26.3738775101723	27.9078343144376	25.1399382749998	23.0769662998811	27.3554196857712	25.3559216198717	28.1146333027889	20.9157021287082	22.2564881385802	25.5343871357408	27.3765738238747	26.0990731978892	25.6226311677995	26.7386083719583	26.4007250874033	26.7508367048142	24.7714999165323	23.6483724184371	26.5910889361019	24.8294886597293	26.9310434598271	26.1970147449176	27.0637676427162	21.0270577019863	23.2335373346807	30.1680166346625	25.2338708974903	29.3106499715535	27.6792739617602	22.841316704208	23.4206134100854	27.2613873446738	23.113591211309	25.8452771191716	29.3158293247058	25.5980228207427	25.2518349887026	23.9239082645268	24.0561167738587	25.2354390942	26.2749855238506	25.7916963493625	26.0652462399268	31.1797201696873	25.0089914864791	26.8573751309511	24.9790956969724	26.4162158574637	22.6000708583703	25.4909130850298	25.4688560412232	20.7336686964286	27.6810836475246	25.3994168865306	27.1568662310413	26.2156854897842	27.2530408499885	25.2565544768485	23.4738169097887	22.8344376125109	23.9264139896251	24.2713526559419	24.861205780915	26.1075073219532	25.9298438972463	25.6774719419051	25.1187047893561	24.2796414315028	25.3720780013036	23.0749021906113	26.1930561756044	26.8345635553296	21.0471075843947	25.1369469229393	27.167563804263	26.8162564426549	24.2500998837189	25.9723376672631	27.4159366241264	24.6742570887727	27.1229038036829	26.3520743569135	22.6807935696972	22.7100866303754	21.7397223335187	28.4949101241406	26.8401347480436	28.5242269338546	29.7575117414216	26.0049921327526	22.7227853269985	23.1091359958433	21.4582603105724	27.0038957374932	21.315198765113	26.5121814304581	29.1116781503846	28.8299540674803	23.3885214701907	27.0339217457297	27.2006084796466	28.4748211209412	27.2859317448112	26.1600210657855	20.991223562187944	24.7139830019903	25.6312010532505	26.1504038053165	23.9739372308274	27.8016302357698	25.4830887935429	23.4311361731846	27.5119325493823	27.6036204774883	27.3702275804392	26.2905545553817	24.3016987219886	27.036898022253	23.3693234007745	25.5089784781699	26.047796573691	27.4854311632825	23.662314497827	26.6760535870781	27.9665889353439	28.6258717833505	23.5349204127734	28.3723912864315	24.6785461665484	28.8465193472728	26.2410189540943	23.7499593050408	30.0858690012264	24.2183382822063	21.0706700290032	27.302577952412	28.6653598877537	23.5927468649395	25.4892476219352	26.869949222233	28.2264866850147	30.4346261578075	28.030815432393705	24.2229956544749	Normal.LSCC
23.6203023252876	25.8519906058448	28.1511888587657	25.0075961192086	30.3601153878996	29.4640524768473	30.3931132257413	25.4928729232836	23.4405775676738	22.5413443895737	25.6356780554528	29.607699267198	27.0610905779818	25.1938887612447	28.3569391546709	24.7015636345733	25.380750487567	27.9533535768047	25.5648273390896	23.827896881065	28.1261533685641	28.0183243912552	23.289622665378	25.3914750055762	27.2705538823051	27.6051576088683	27.1293502007901	22.790386281049	27.3899081561599	30.1135212899897	26.95830806379	22.9148277753502	26.4577837240754	25.9842886062623	26.1047897808769	23.3543486256615	27.079605685885895	23.122581492741	23.4013508511527	28.1977531069509	27.8150498305191	27.6349460208834	28.9682261938369	28.3519846270778	25.8207725887617	18.763055620277022	25.7799601153581	27.6822997948981	26.4912011420412	24.2668618204705	24.4587131942651	26.0116094822137	24.6074996978399	22.7957202514757	24.6839239114303	30.0153648886536	26.9433277077726	29.5644884745518	28.1377518923658	25.4323142153231	24.4211577587214	26.3713385450436	30.2838958494139	24.9724645154154	24.2296857459277	24.7058880189683	30.537753086061	25.8523903451134	26.9271193679896	27.2104247073543	26.3741369228959	24.2838358675664	21.182097117575	27.0240688282394	23.4394171372699	26.4948645725456	30.4794062256333	25.7861296381629	25.7437813444572	25.4093468043342	24.1359401257974	23.7608442334326	23.047346449339	27.2346666121801	24.921816371628	24.7624581224834	27.5763141404113	20.7253223449043	18.852306475917462	24.595036784008	23.9052644396119	31.5385236919108	18.9565999388682	23.21902408077	28.9164934450227	28.4611585957935	25.0728885980534	29.1003276713136	21.764982317554	25.4852674659784	23.5224874518622	26.4218093403827	30.1640272282557	20.27076171567792	25.334490911225	23.2980276551327	25.3263472531774	27.0453343897316	25.225573567869	23.2899176199073	27.5061042759309	25.8276047110132	28.364958821031	19.1280788447468	21.6455240567291	24.4216175133813	26.0646506298131	26.3563430495653	25.8653659129865	26.8342430755558	25.2796267799688	26.6508504787365	24.8071497191652	23.9292204451233	26.2221126266554	24.8833841472989	28.1158948019185	24.8615699415588	26.530198429936	21.697647420371	23.6538285357631	30.0751197606612	23.7843298692235	29.455041960772	27.7311656158802	22.16690038496	23.5468591804567	27.9123154209397	23.2166241859246	25.8014640645268	28.441501609048	25.61909161751	25.1163280842489	24.1334792312597	23.9955872870017	26.0352447410359	25.9623194841829	26.0802638493379	26.0958738731454	29.9251781049103	24.6455788612245	26.2045145393148	24.1375447890127	26.2282699040018	22.3146295495772	24.9562014620197	24.9755054336169	21.192078018929	27.5173451539916	25.7196591017065	27.2096114608673	26.0707022176368	27.3627864382754	24.7407438428592	23.7656839042215	22.6897231625329	23.9893098977026	24.5343901559535	24.7816579534971	25.8720143737933	25.7181287415999	26.6046302291726	24.9324325334334	24.1512855112944	25.2604747916763	23.3736788489395	26.1918142068683	26.6411529702426	21.7553923210448	25.3749438518639	27.4182411266561	27.2248251054086	23.7471699055112	25.9319308301744	27.6829998421115	25.0810095774543	27.2221612106318	26.1165873399764	22.4684078682277	22.8244696803299	21.9706306709832	27.9690000710784	26.0842100486652	28.7222654759793	29.9661547707716	26.6592134198562	22.5335180870865	22.5917028767654	21.5833716005846	28.071923616889	21.8964952351179	26.3549385032589	29.2849308370865	28.7850453596812	23.7422147949595	27.0524818717888	27.4964161364592	28.7572752231997	27.5517090668161	26.4376034811472	20.89206351397345	24.649968265668	24.7460352932727	25.8542752657299	23.9651917617185	28.3068775029449	25.4889437119566	23.1560880904706	27.8837355238401	27.6010409809154	27.1442942917994	26.4484275080892	24.6203376118978	27.2902553594623	23.7047793103092	25.3801293780012	26.252237352202	27.4566871485234	23.5326565229098	26.6239691277583	27.7667123355347	28.5484522344918	23.4049470119587	28.6156780382422	24.845930504593	27.9406303693846	26.2775207981195	23.952586451742	30.465862819911	23.3221817612752	21.421515465019	26.9422860454322	29.0672293180897	24.4235838703631	25.7254556837315	27.1112144200209	26.5914764829248	30.6923686092191	27.5372090982291	24.2964201464599	Normal.LSCC
24.6912411961838	26.2618845532727	28.038839051518	25.5998366335889	30.8532112982205	29.9166481950574	30.8578690300402	26.3450974460947	23.4739653431572	22.7050049943831	25.7219006938704	29.6672702244542	26.6754044857273	25.6905001176012	28.8652962580695	26.0013929267098	25.0997722636636	27.8678645636899	25.5233742678996	25.3421636961836	28.4598607197052	28.0217541347896	24.3935879923959	25.203971862608	26.9018978504312	28.0961389932425	27.0343932238854	22.6889857512595	27.3739195546251	30.4744674978734	26.3890105776564	24.6004341284492	27.5094703676085	26.619155359873	26.0538670257241	23.4044672385513	27.5005714443754	23.3746324840795	23.0983690307255	27.8681518607944	27.4994159059715	27.8532312351565	29.1093823167375	28.052169070115	26.0030581082608	19.04386413990055	26.225893364535	28.6651301985511	26.1336049091155	24.5222331473051	24.3366540098705	26.4637102516709	24.5452436970224	22.8564901014998	24.7427246980174	30.2769761565577	26.7240812466216	28.9561395570911	27.458742000449	25.7230448517775	24.2012429035161	25.5281648466555	30.3642840794045	25.0588620428512	24.5905045932357	24.7942085994338	30.6264894374654	25.6061542105411	26.912670911527	27.3534352819629	26.1973598019803	24.3880191991641	21.2135678812561	27.3122727906366	23.6523900599241	25.5589154715165	31.1685637286119	26.0433693639342	25.7294596309457	25.7329207439326	24.0716859851301	23.8811729216738	23.0686367770418	26.917782608922	24.186348662429	24.9121915172482	28.0813641996893	20.502841249374	18.893899102134903	25.0130096878173	23.8934325989464	31.9806588138903	19.4818732050486	23.129796155695	29.5416973524323	27.9811000298659	25.0293328827919	29.0316497536856	22.7637238483301	24.1973511951571	23.3024875658805	26.2601267579459	30.3749967093608	20.259202368049483	24.9601354413184	22.5764552806165	24.9812429187223	27.594405312519	25.781633746748	23.4375375886553	27.6231340327097	25.8151471557044	28.0680306155247	21.015922230431	21.9194773953515	25.6163112193473	26.3641263672353	26.4831188646156	25.6771814034011	26.7067955886683	28.2124531862962	26.288564525106	24.6109446801499	23.909534618502	26.1246727673625	24.6915312950447	27.743936112131	25.3719170657338	26.4301913575593	20.7665590669144	23.964210369678	30.3295940955268	26.5980786165787	29.5536941788983	27.8529799377317	21.9880039193998	23.8479879741579	27.4506010252817	23.0256386640829	25.7126072782535	28.4165011285302	25.5469058407668	24.8931936648835	24.213340775654	24.0242198597563	25.6370890755751	26.5858737679946	25.7543539237648	25.5188579238871	31.6789364074979	24.676485133814	26.4419110640446	24.5456823024279	26.1921872782237	22.7286474649513	25.7283771884882	25.091294517578	21.1734898191986	27.6559527209383	25.7107713576803	26.9660688687593	26.4263913320999	27.7306182249996	25.1520019128392	23.7341937317804	22.6598987579143	23.8701517406506	24.5969378723904	24.9834234330603	25.9546833817257	26.2908647780918	26.2400445282141	24.9422192474063	24.0793394852397	25.5337577106312	23.1974031030409	26.3890085964511	27.0608024244731	21.8979143014402	25.7193031165904	27.1036996850429	27.3261357726413	25.346026472096	25.8574608925699	27.7397803011591	24.7597052474261	27.1119693839751	26.0322262377281	23.1962474903986	22.8098851674438	22.0013228089179	28.2124649684685	26.7294823277135	28.7106644354816	30.4474128825126	26.8541904032255	22.7139182555096	23.1112448670724	21.6393565457769	26.9864348041235	21.4691565758277	26.1393402631893	29.3633412934259	28.4520441519207	23.5765867196949	27.15552445706	27.4495444137507	28.788672353968	27.7224221751195	26.1677718592407	20.54967952744894	24.867660450405	25.483885545461	25.757545565386	23.837228740961802	28.3525046871014	25.4430047008825	23.1654200256545	28.2127338960202	27.9280571445153	28.0051337427512	26.1621335409681	24.4315218802249	26.8812017507161	23.7618843946075	25.4719404883806	26.6961882443862	27.5277181255352	23.2486994666087	27.3203469935714	27.8679525762474	28.3560026827448	23.8795320197232	28.7023064778851	24.8887738354557	28.6347103557057	26.2010236166354	23.8750322679552	30.9100550376941	25.0526294609544	21.2489615962921	26.9846605441201	28.4101353912013	23.4562034668806	25.6490527257845	27.6898065863109	27.5310940867308	30.6920498095183	28.1918139392654	24.1682088530906	Normal.LSCC
24.5779830694339	26.9326988773383	28.0733365241449	25.4441724840406	30.9359571028222	30.412786847808	31.1603693984684	26.1004870440369	23.6298361290884	22.820350523232	25.3027826777408	29.8345395533711	26.8697592150479	25.7090327412108	28.9693075760951	25.8592638379103	24.9904547175201	28.3056297762983	25.8382995103793	24.4529386536361	28.2386426997252	28.5209076049871	23.9767106850444	25.4453475237923	27.6536119662078	27.5729437880817	28.1449575319511	22.7398322080522	27.4128144158591	31.0765925445839	26.8943464702425	24.1610891137613	27.702158624967	26.970171618337	26.2153092781898	23.2175678771593	27.8025834988689	23.1774888598496	23.3002381982666	28.3091139785365	27.7254922121708	28.4555241564743	29.47491475755	28.2509565275469	26.0441986792051	18.97661404021523	26.1635563487369	29.0663964586122	26.223411538065	24.5098472733191	24.50303892237	26.3256918579455	24.1407805519227	22.1831755194007	24.6070932544297	30.3357368527243	26.5157677429141	29.4779880791219	27.6920550106402	26.0741185061293	24.5211550024128	25.5285999207186	30.568259448607	25.3183493872939	24.3409122112757	25.0424468713071	31.070537184473	26.0817044026239	27.1035592614497	27.3473515224249	26.1878206651745	24.6511782079693	21.241838358604	27.2446405769021	23.4607083072743	26.0986443662152	31.1061172521541	25.8984650992939	25.6313839762169	25.4019318187124	24.0742008812513	23.7177251617235	23.354719699076	26.7494047230083	24.6545673682871	25.202065151512	28.7981408392585	20.9982896748447	18.993569459026126	25.0205664599059	23.5262150879201	31.987438247552	19.5539413758804	22.9519373116622	29.3230314960574	28.0302734210743	24.6016735759964	29.3390594117305	22.5664482331972	24.351233204927	23.7136773839173	26.5712020334566	30.6288352953181	20.18796682145764	25.4380794520257	22.6258105088204	25.1636642766666	27.5763517091311	25.4951874460136	23.0885812372325	27.9579201418712	26.1130205334543	28.6949951109117	20.4396708506373	21.8327423427381	25.7782841960976	26.224591200547	26.0927364279734	25.4440931114148	26.5523990779608	27.0135685648533	26.6314782262846	24.5446749417828	23.7542458897726	26.2589207665751	24.2764812636149	27.4455613574705	25.8012488720624	26.6148449265218	20.6809392427534	24.1698704183033	30.5788547741653	25.3126616498642	29.8930356716325	28.0308512028592	22.0573320653967	23.6876607520407	28.1408869979669	22.8617303151352	26.0583115435202	28.5232304476873	25.4202113450896	24.8930444687168	24.2872285221399	23.7478853597342	26.0713811841106	26.3992162586156	25.7662747787346	25.8721259532772	31.7277927883314	24.6104643617703	26.3305614333868	24.2919904159308	26.2115335313991	22.4983193731713	25.8171420323967	25.0130683077422	21.1946006694446	27.6471814787047	25.9433038840894	27.3297513804121	26.3064497889963	28.1300978336853	25.0724457576782	23.8762119126253	22.5210669801671	24.405828801981	24.506575672712	24.635970193569	25.6994485688848	26.3154331459658	26.6812391697382	24.8688066954259	24.2639043788943	25.4028076282763	23.4238847114206	26.4759727750113	26.8016119657356	21.4164473376823	25.2555214392815	26.9078699039241	27.1570680277688	24.6429605904659	26.257079712734	27.6995702398989	24.7818368524456	27.4172911237879	26.0695555836318	23.2159583314025	22.9082912674568	21.9577138134375	28.1548462926571	26.6832107446916	28.9046726945436	30.7941567363493	26.3011279373483	22.6139445623504	23.2089311406154	21.9948395653027	27.2265981614892	21.17224811826	26.3576811926288	29.9582742855563	28.4866252040997	23.4895372116517	27.3115180481122	27.9587111810389	29.336363870581	27.8259824843842	26.2515946854152	20.97924279440341	24.6333849863693	25.6381826669322	25.8398394014229	24.0347488306082	28.4818798364531	25.7575042935364	22.9385018700916	28.3711709770667	28.2818086159506	27.8340275171847	26.143880850604	24.1603174415623	26.8281549369057	23.6045755723176	25.8368959870381	26.7324637026475	27.8742770162629	23.7838430288584	27.4451326613165	28.0558125773205	28.2454934390707	23.8561721868032	29.1141096736677	25.1433773871243	28.8172251657652	26.061134693838	23.7961913711397	30.865745326231	25.2917448866552	20.8700561696613	27.01588824975	28.3367842085953	23.9316614294794	25.35553936387	27.1561181462584	27.4143695502946	30.9497321953401	28.4497443957463	24.192130813032	Normal.LSCC
23.8101094344277	26.1322749947147	28.0548507688688	25.3521321067902	30.4850046070634	29.517877503343	30.416535179143	25.4303358016165	22.7785113503814	22.6844773712861	25.4563152267735	29.734323571286	27.5994737153647	25.2533737986812	28.3393833432817	25.2914571217179	25.3441306083978	28.6801169335001	25.4618566553075	23.8291060344157	27.536655293239	28.4058250689042	23.8167757821794	25.0879052722861	27.6346255384052	27.8109462392425	26.8998537747446	22.5401116403752	27.4032806991919	30.0341134741482	26.5172134204183	23.950154269065	26.8461509203509	25.7843010522072	26.1948670725656	23.2777993704905	27.0076769461965	22.8831527140566	23.2653444724284	28.0373246439015	28.1385470364963	28.0643018010101	28.1049337044707	28.346922693694	25.832142892274	18.71602937884629	25.6907950554125	27.9812146981022	26.3008652694187	24.247309477789	24.4886540016279	26.4247393115059	24.6924430638427	22.6300150978388	24.3405051573699	29.7631371596385	26.9024358580246	30.352205573842	27.9815129963151	25.8614196501424	23.8918888614724	25.8342867495505	30.3531990159703	25.22167884719	24.1640754304794	24.7667350203643	30.34420322828	26.1312675447581	26.808607020604	27.0340761526336	26.4600568970034	24.3602452889524	21.4700489613203	27.1131931930588	23.4324965019891	26.1428847642499	30.2203474131835	25.9625672527704	25.8166380474626	25.6876640537696	24.0323996753048	23.8263082916663	23.2469354528462	27.1683440942641	24.7471554365683	24.988206469368	28.3961292738524	20.7296160632284	19.15103231420362	24.5587589911116	23.7742878269719	30.6652012674647	18.8293878387979	22.9009316030127	28.5395242746317	28.2777005531264	24.9331000363859	28.8898284822347	21.650073932378	24.7001238152054	23.2416003858131	26.2310342509126	30.3977563753209	20.29516277010212	25.4255779657548	23.0294490810597	24.674320823531	27.2861494651551	25.5689894167899	23.3568602806111	27.5643770222766	25.928409204008	28.4208991082775	19.3713403275255	22.4897354950022	25.1240523118403	26.0364835254162	26.102471832085	25.7117885140986	26.5801407894696	26.3475225003181	26.4093674847804	24.9206431891568	23.8073152153222	26.3471363227807	24.9208700003519	27.7793998913413	25.2672641984622	26.426377186699	22.651792033912	23.5080250602179	29.9585469911991	24.7579766425783	29.3870377419946	27.7017778114719	21.6631216285948	23.3825252114414	27.7504383600902	23.3770480680102	26.0081458402947	28.3847319605615	25.7013129244805	25.0687326653552	23.8618001571163	24.0374844053657	25.7210905775526	26.250040583681	26.4709132543456	26.3838640899192	30.8102703789076	24.7097336160769	26.4739559707531	24.3746992684237	26.3061834662683	22.5387252049111	25.1641796111472	24.8131471943342	21.5009604297833	27.6336849502352	25.8110546929723	26.9823258265713	26.334983779949	27.0149964940211	25.1133935887871	23.9771185559601	22.7363476022928	24.1211796689969	24.0831932999155	24.664785581196	25.9016632932816	25.6123972247028	25.9956337988493	24.7898383055886	24.2487218585308	25.1767477089802	23.2148192472822	26.1629077930915	27.1182476516444	20.6982434789295	25.1939601012905	27.3678544141519	27.3482707305985	23.6591659576508	26.1904946904716	27.3865775779972	24.8682615067309	27.1137282609476	26.1597065153158	22.9175522640526	22.7845959854852	21.8883506688877	28.3272312765972	26.7101544000286	28.4761467297913	29.8280452630606	26.5939798019393	22.4484983218979	22.7602096937284	21.3876272087316	28.2641536245662	21.3211669469581	26.1549758569674	29.1677412739298	28.4223636576412	23.2548617626788	26.154110871742	27.5609717672359	28.4412460103955	26.9915781075915	26.5891142016452	20.865951533986323	24.7390974207802	24.4879917946954	25.8619001007184	24.3633513245935	28.0613943755176	25.3587283831677	23.5078825506279	28.7072040825986	27.0982696176296	26.9335745806918	26.4121325477207	24.4140807976268	26.9754824430815	23.3122857507651	25.2653625260533	26.6373411155199	27.5454548030857	23.7250165878849	26.579406190018	27.9209861600601	28.3352349874974	23.2044025444569	28.4907273573033	24.7908449360143	28.0727501777899	26.2329357104563	23.7241397586066	29.9499138143647	24.3044934246213	20.3866738015767	27.0497116028979	28.8625392341467	24.068304467253	25.7312433486106	27.4342733849402	26.8315735227225	30.3546796825853	28.1660266505106	24.1873038426415	Normal.LSCC
23.9536992820662	26.1625125340402	28.1860818927497	25.4413604412894	30.9727493228684	30.083643609468	30.5923564249282	26.0223673563678	23.2105891002699	22.850741983286	25.3526417995689	29.9696652455237	27.0579198743382	25.509900440314	28.921744738497	24.9367730506432	25.2309314960124	28.0697957442566	25.8699769426889	24.3214362987906	28.2042458915006	28.7310416051734	23.815675007882	25.3083101871499	27.8601437166657	27.9716018224541	27.8902679814764	22.9878538866818	27.4233775416149	30.5439343384069	26.8003328048105	23.4830056365657	26.9974272154778	26.3503579547368	26.3710086962763	23.4835570902965	27.4485042481126	22.9591432457426	23.5304589323606	28.229207525802	28.1445958115015	28.1785945286352	28.7691583607352	28.2261875588547	26.2022153410233	19.272392387018	26.0593360494921	28.4357480845184	26.3894487232553	24.3260301121529	24.2664292588935	25.5594714236906	24.1449369469349	22.1727142537954	24.0900707858004	29.9563878122971	26.9739987336446	29.6450861357283	27.7135710829479	25.8545147095413	24.273520122408	26.4281172924575	30.5008226431941	25.3439476683571	24.1132693800733	25.7060429499047	30.9086758506258	26.1144046640713	26.8416392171315	27.2369995934462	26.4174358962298	24.4407034098845	20.9221363503743	27.1385590876348	23.7095950446763	26.1465320978854	30.6744488318156	25.653468182577	25.4214646650195	25.6066048484674	24.0803629948597	23.8376931036011	23.1266326772564	27.0966427432658	24.8418645553818	25.4061264770755	28.4180201200862	21.0111672924184	19.1148201662372	24.6871195500935	24.4259258721216	31.6654524988291	19.0472407532055	22.0199824705239	29.091651987847	27.9704106751159	25.4044838997789	29.2765890018887	21.9043147817055	24.4027205042282	23.4555275480606	26.5109578160751	30.3721100352591	19.6995563588395	25.5338881161118	23.0923335484754	25.177575574418	27.3856578089927	25.6132323778482	23.267431465111	27.9166952535306	26.2037535384427	28.7983378018427	19.9770881906204	23.5912257644586	25.4702165437608	26.0219125158036	25.5679435394769	24.8655562271373	26.8242288707018	25.8936135725566	26.4392159151353	24.4649902682334	23.5729393013331	26.2948127999626	24.9125749217226	26.9752888245365	25.4816638226932	26.6591717938118	22.040582828677	24.1190758262117	30.4837202544535	24.046387274063	29.8838635398619	28.1381671522518	22.7954041654763	23.473642068348	28.2251631709975	23.305506559458	25.9558703406461	28.3931848992708	25.8342809453835	24.7866421658152	24.1368117125895	23.9098268593964	25.8308175887002	26.2825157569918	26.2103460581583	26.003194031316	31.002141455847	24.6552708045776	26.4984520028137	24.1224442412067	26.3220712767585	22.1602269555876	25.2581595285927	24.791277921735	21.2321163550631	27.4888168702486	26.1368939187171	27.0499152062922	26.2496444487416	27.3853475182927	25.0882175274348	24.069058167795	22.7482492572776	24.3881838093063	24.245847711369105	24.1216429787548	25.862078012711	26.067962200079705	26.7667665378519	24.9119277443743	24.3523443257923	25.3023029886039	23.9583000409995	26.4417703750266	27.0769759182716	21.3027823155053	25.5146445440053	27.1381485229101	27.2708266011829	23.8868666627281	26.1296922686142	27.7891636509608	24.9075626493379	27.3525452768979	26.0877701657605	23.0575028934827	22.9403774732346	21.7131043196466	28.1660936364473	26.7965170409511	28.6607926787159	30.0952621637998	25.2590675764458	22.1903829297193	22.7674028670856	22.1851283611949	28.2906930314723	21.4215562333987	26.1633215697806	29.9901229808644	29.2626690031669	23.009479781436	26.5871109986268	27.7606529591524	29.2772282032827	27.5309846204478	26.2611607586073	21.168113423857	25.13582743347	25.1110330949834	25.9295500297417	24.090782029131	28.237111800328	25.5436700721055	23.5997003475953	28.5815415191994	27.382972193577	27.4936933555386	26.456134232264	24.7608094657587	26.7307068551536	23.7267858187047	25.4119151355769	26.5442228452325	27.7137443689175	23.687713651782	27.0762200583191	27.895783807770002	28.0236378970735	23.2083866094235	28.763584994039	24.8407237045187	28.1018703947635	26.271865121811	23.2578307072808	30.4097470138463	23.5274080691508	18.9038653948813	27.0299062737822	28.9500725959289	24.1970547309134	25.8312932314063	26.3953926245016	27.0404285478011	30.7079990507012	28.2770379872029	24.1610652268097	Normal.LSCC
23.9219824722351	26.4203017575132	28.105474074384	25.250450214188	30.4225837121176	29.9216050130195	30.6464204585643	25.6967649461315	23.3290843771053	22.8346461817865	25.6261087039861	29.898546803862	27.1076962566854	25.0178028877683	28.8264416942093	24.7897790995447	25.2134705415481	27.8038064784855	25.8013767420992	24.2141309187237	27.418767132607	28.2558455146037	23.3154672986608	25.3995905915419	27.7583682233091	27.1997068621041	27.540324851829	22.84941479098	27.3576657779611	30.4798670833981	26.6514775387594	23.559320064619	27.2693290830363	26.3884742184615	26.3792973800727	23.2394087173975	27.2539780663473	22.8130795419557	23.2909642623126	28.2306379415603	28.1402077322282	27.9458085168192	28.7801068209438	28.2605784001319	26.1322398251345	19.0488996901542	25.9261590364238	27.9823007708403	26.1947534181299	24.3270871413142	24.4903940779782	25.5081324657742	24.7154629145717	22.7403144424189	24.6422043246843	30.0959641540717	27.0889967851311	29.4591921513253	27.9738973449523	25.9733057455265	24.1904662458288	25.7496851989239	30.5708515188783	25.2647403553787	23.9332966015656	25.6121832711472	30.7584964331981	26.4760061310584	26.8576065833647	26.8309612701486	26.2302914874742	24.6541444234647	20.9033635694807	26.9220401273702	23.3191631586906	25.9863422639718	30.8936697847673	25.5323899470179	25.6447089647672	25.552340139162	24.3146072411795	23.7646064750176	23.2228602242854	26.9653987631606	24.9061427987563	25.340887861372	27.8288968192026	21.730902379226	18.7500557212759	24.5500635385637	24.4187398179573	30.7255878902586	18.9330407007866	22.3308056589793	28.5610079481419	28.424987213628	25.0374636990232	29.4091354238799	21.6735396449672	24.5798617242785	23.6473357201003	26.6421764878523	30.2556489669898	19.6583811069597	25.6746718001497	22.887740827465	25.279837712194	27.6356952662839	25.7630962375243	22.92192106223	28.0206642450554	26.1521392880846	28.7505192296877	20.2159970470722	23.025063700804	24.9515392261085	26.3832462033872	25.3482448460012	24.8372723482152	26.7524774461984	26.8344481386373	26.413291060408	24.5477096449252	23.5665363830194	26.3205860322276	24.6611276388293	28.2853213054929	25.5265919220626	26.9040268519399	21.8310849150984	23.8692847879027	30.344943190735	24.2131099704865	29.7055677210761	28.1037735873702	22.7607593030973	23.3776079324226	28.2531735323143	22.7456949995319	25.9659264616536	28.496004038002	25.5149737570965	25.0081447764929	24.2427164996565	23.9206149892759	25.8582522580627	26.415940757799	25.7908033625771	25.7737769876788	30.0238965191277	24.573770449882	26.1197004656163	23.8774892661786	26.2277412323023	22.0414277138349	25.3320217029341	24.9053715727866	20.7443684332611	27.5071850048973	25.9536004062253	27.3234227344141	26.023732880534	27.6083979880457	25.3178558213737	23.5235963845228	22.8572198727766	24.6430625539024	24.0049326586089	23.9828555417206	25.9455326136053	25.492690156381	26.4443202959045	24.864065105806	24.3280595422288	25.480641965841	23.9345346221931	26.3496756700219	26.2235115390799	21.3100963431712	25.2949730592766	27.1731587171113	27.2802882881539	23.832508669191	26.1436417758911	27.4263731295845	24.8619585670962	27.5435313997769	26.2496996495497	22.9032376614598	22.8335728266883	21.5369507024192	28.0385233172121	26.6111223745081	28.6343219122947	30.0989445433839	26.5639301862087	22.4213987122777	22.5375160757282	21.8020059817335	27.7887133598364	21.0253403044155	26.3649422528443	29.7084268458972	29.0085743638693	23.3433031672312	26.7103702273617	27.8847584329581	28.7654919622702	27.6322930337915	26.1134314420772	20.8692576817896	24.9864921993577	24.5260364799011	26.0372778326388	24.3245890972381	28.042190772131	25.5360748322507	23.1379803752131	28.4659055475231	27.5347026813452	27.2247565279687	26.3529267642247	24.5276159304979	26.8584719633803	23.5489073521137	25.2757150437016	26.2615332341712	27.7984881065971	24.1691575011123	26.6218834956153	27.9166703672574	28.0760939726098	23.62844061177	28.9026831158332	24.8180561759201	28.3141703898962	26.2857395360542	23.1623824188664	30.5707224160882	24.8015916088795	18.8445969991741	26.8621171588011	28.6549018142334	24.2097269339131	25.3930428203847	26.7247954633013	27.0206160279917	30.7298994185042	27.9072060941047	24.106657468215	Normal.LSCC
23.7783946563052	26.1184592027509	27.9968202718737	25.0931306272224	30.8708329048682	30.1230027008064	30.6743829241966	25.5400317549667	23.705771590267	22.5755366974251	25.5187547178652	30.7515285427467	26.9588665939593	25.2013980716794	28.9214281204889	24.3569030970297	25.3606593505265	27.8701544711153	25.7677756251737	24.3044424232089	27.9832905420834	28.4329193474043	23.1656123166094	25.778387666664	27.5748719775804	27.2239407221451	27.7470127491667	22.5455353395709	27.3270033807778	30.2971666735577	26.1147004615627	23.5534716351628	26.8073790402448	26.146084773527	26.6039074428594	23.2096371334107	27.3469259236213	22.5793095135842	23.6828289526644	28.2300525301792	28.3236593752041	27.9858672648776	29.6492355312193	28.5185803248188	26.0553575091547	19.3943002158658	25.8382215568734	27.8855234140936	26.1791104146192	24.4221631300938	24.5101766462984	25.4573277821491	24.0150869936591	22.1189661804123	24.1299092807575	30.4102127723423	26.9939815592576	29.1731908892472	27.5803314614565	25.6374181742408	24.073822930136	26.1234407213708	30.4338140047714	25.6441053161513	23.7327091621109	25.4640507370124	30.830224204299	26.5534012509167	27.0785563098685	26.7983345764866	26.255308348077	24.4968894927735	21.246075330415	27.2379614150446	23.4142086534693	26.0125840671818	30.8049706070468	25.9975737593194	25.5495936080006	25.372242169282	24.1857566354042	23.6552761587774	23.3392680851534	27.0668130484992	24.8850688615005	25.4439587561661	28.3231403038494	21.0994719196451	18.8303086623346	25.2742459159385	24.303240786596	30.7146402027119	19.0448348574946	22.0744265684227	28.9174946216924	28.3715354860691	25.058645324231	29.3781248449957	21.9126068218625	25.2875719921574	23.6179349448624	26.6329206986528	30.1820639306253	19.7039595932344	25.3984870016598	23.6069461456132	24.8912419482394	27.6196931848648	25.7170380764427	23.6819469357355	27.7085171537551	25.9736484227399	28.6221657880508	20.1332596633034	23.7395660873551	24.6611969232888	26.3917492410164	25.4086947159793	24.8035488312449	27.384970998077	25.9072119380142	26.94760675061	24.6632986951438	23.2150813091005	26.2471775644728	24.4718780165837	26.8923799433601	25.1265249350697	26.9957169731876	23.6280002824269	24.081262207642	30.4625600657264	23.8360530079097	29.8126087800548	28.0485290661375	22.536164464635	23.3901369392693	28.0113885351553	23.4971508469202	26.0956129396989	28.5042536392302	25.5756053400347	25.1247446295642	24.0976871414172	23.5973141845977	26.0453033203687	26.6462093246276	25.814929632665	25.7861045949643	30.2885560195368	24.5536628626022	26.2479295916119	23.9980340240184	26.3587166812733	22.2299685468348	25.0324713139526	24.8558788540957	20.9481739381429	27.5653341397118	25.8682243424848	27.2691844423487	26.4160829027182	27.9245948089281	25.2212708737291	23.3999581736231	22.7693996831988	24.320166126886	24.1245636133609	23.876353145677	26.0452678728395	25.7048793027427	26.5725549172712	24.8328948538238	24.2104516634979	25.7473954287759	23.6977367090902	26.4073323258573	26.1448236384928	21.741340645745	25.4648224129094	27.4549057191857	27.331783884551	23.7524329908548	26.2281965916942	27.3512470339068	25.1484736495289	27.5202450254296	26.2526555768381	22.9632182771548	22.8830308856632	21.7008206155387	28.0863459217678	26.6165136861815	28.6113588185091	30.2897471818699	26.3146297986176	22.5685516467058	22.9059728917238	22.0702053922927	28.0586613653334	22.5517123142196	26.3898380530587	29.9700090693276	28.5693895455555	23.1773788684824	27.2932325926953	27.8543604825528	28.7031283743415	27.9504662477769	26.1218154837438	21.1578941640366	25.2332708550326	24.591762023156	25.8951839627827	23.9834782596761	27.8554663948582	25.6082398839599	23.2863260632985	29.2367146853649	27.7843261555089	27.9269787304243	26.4074432651313	24.5789640833121	27.0839983788438	23.2785146687141	25.0385214596696	26.6489953454892	27.704788704785	23.8157088533938	26.604759607485	27.7964959595254	28.2450556042997	23.3728636281867	28.8562715948425	24.7754917981329	28.0251408728776	26.1192986765105	23.2489995600632	31.0131626553113	25.2637854950231	19.9546064102929	26.9254294510146	29.0163416727065	24.2508694247354	25.7317052114102	27.9977685943638	26.719074260843	30.7902820408275	28.3148153063751	24.2394140712276	Normal.LSCC
23.9155024477798	25.8760141756912	28.043439532214	25.3314203893248	30.8367516998451	29.3089491261196	30.272358875582	25.9954418365622	24.4559909019562	22.9597493447186	25.77028215298	30.2255228047993	26.8712152463018	25.2563429539452	28.4393773124448	24.8678950339386	25.3911651294854	28.7508829964988	25.2606833963669	24.3076579508377	28.630220198405	27.7443252318843	23.568907859021	25.7660202843878	26.435882267648	27.6817608025836	26.8431682095795	22.9916909022679	27.327283922956	29.6895865136233	26.6044247227905	24.1244199117647	26.7854788039925	26.1675869287932	26.0236775014239	23.5539038449312	27.5094475114642	23.2196994987443	23.3082107087174	27.521280648095	26.9903062952029	27.0258378355192	31.1345733305967	28.4116773762045	26.1958796099474	19.6632260006285	25.5106639203187	28.2664204205441	26.1877098705939	24.3859369470792	24.2708878699349	25.7351082441499	24.2302140403471	22.956078882386	24.6466698169504	30.7786204120693	27.4499864322538	29.4864962725012	27.4875471667014	25.6908017386345	24.1744734046689	26.0882636171428	30.1791299590983	24.5957568342007	24.31615377949	25.5666067043057	30.1877885356785	25.7082156530795	26.7118901024194	27.0440751825	26.5187011973832	24.2502019067683	21.1794357475769	26.6427055752475	23.7611705942035	25.7259074594875	31.1164591217158	27.2017051212238	26.4919975332506	25.7826386461329	24.054482390146	23.9162924107481	23.2266685474982	26.982741379315	24.1195521046588	24.5756116817691	27.0208936017458	20.7858985756467	19.1883387829344	25.1364608143148	24.7974613092135	31.7481176149275	18.7208710214071	22.1074398617396	29.2868463244156	27.8963690469667	25.6092158736275	29.3319516368165	23.091210304863	24.8033301523384	23.3666017780471	25.9540037968407	30.3750705587596	19.8145547291832	25.644286590495	22.9650489054487	25.4468883061728	27.4790819960541	25.5704264935955	23.395893583835505	27.0399794405273	25.2097598276351	27.5310592217068	20.9701650265201	24.531533026287	24.2166822120791	26.1583887128613	25.6075387765069	24.9742530972016	27.0224750254734	27.1437964573926	26.2339227717388	24.0931808655217	23.5774385952947	26.1987808205179	24.7921966685256	26.9358920716135	25.4049876257886	26.1228550465283	21.9965958938003	23.8292539948054	31.1042738208375	24.47370378485	29.3135204967134	28.0611137404394	22.7215957668689	23.4712161320518	27.112808522201	23.3602162645105	25.9110583202878	28.3739981798219	25.7501260501683	25.0617380621342	24.1273898839447	23.8408541993	25.3114575938704	26.8644233577608	25.7337169501197	25.6106443790506	31.8462941479957	24.6994624242877	26.36990464784	24.5618022371206	26.2623352070359	22.3025422586753	25.0433279033188	24.6362482914239	21.3817148999211	27.6648834374485	25.0878619947107	26.8522573777978	26.5471764129336	28.7219471721231	25.174372632061495	23.687636866707	22.9009691897917	23.6107332308571	24.4508400769281	24.272583208524	26.2030738829018	26.1723768617894	26.2773775258973	24.8409153494545	24.3467851424474	25.3278044715637	22.870134310229	26.7714397758008	26.473592416338	22.1998441507087	25.7569373622366	27.0959647911175	27.2324563535795	24.7575863814997	25.5435008590353	27.7271489800394	25.1046265333785	26.7566085203244	26.0637523907218	22.7811573969588	22.5711697162348	21.8845096707245	28.3480750015847	26.8322418149037	28.8313101467633	29.8307508634818	27.1362131173835	22.675650387817	23.1690268747294	21.9077716978251	28.305246010073	21.6207204959312	26.4115939370603	29.2908324299298	29.1846283360171	23.3858834138322	28.2602481274187	27.5576514013074	29.4198926891097	28.600676512141	26.6366696605888	22.0370243005617	25.4311631396454	25.0422469787072	26.043170630503	23.8839670118816	28.1668709793976	25.2168757064659	23.7387367516098	27.8677089610686	28.2202227721685	28.5986764867628	26.2908359519338	24.4042695171932	26.6285511947009	23.6348872519441	25.529018187254	26.834460306507	27.1349105447858	23.1297684553198	27.1587420924639	27.6283192204388	28.095391324729	23.4302351855423	28.8548069830018	24.7278290961883	28.1829788363523	26.2678315344061	23.3959139297829	32.4064779935205	24.8582620348285	20.6757437537139	27.1210177084535	28.9771662039612	23.4812733039123	25.6836390696166	27.6097676434849	27.9611318310997	31.2062465843683	27.9656942718344	24.2167368184449	Normal.LSCC
24.0537653096215	26.2260035127062	28.182138112042	25.2382932308532	31.0669383746167	29.7783049280104	30.6772443672031	25.738358140716	23.7331565257987	22.6597224958239	25.4280687756721	29.9932530948822	26.931603019086	25.4597518270877	28.3024247189646	25.3455640487707	25.345321069899	28.5765964887178	25.4866178619325	24.2514994647605	28.0141908781315	27.8788612040728	23.4024775490815	25.3726232599033	27.5618047512182	27.7687208163749	26.2655192970206	22.5267635419559	27.3347665813323	29.9819059979523	26.7677501441544	23.5400886873847	26.5933239015099	25.4314968950668	26.0056786457957	23.1662346746153	27.3981744243148	23.0777137846365	23.1368594710329	27.9239917893907	28.0123589711671	27.6415665579337	28.8334455417476	28.4800284251855	25.6410069751071	19.12116834521635	25.5487580036206	28.436596265148	26.2252159415679	24.4940218849812	24.2421473021047	25.4371676762537	24.406905231364	22.4996431122634	24.2855233043888	30.1522268719193	25.7373821768482	29.0594012490589	27.5197160019685	25.7580802563261	24.203704753049	25.6262284202165	30.3310654561299	25.3693158215424	24.85235245157	25.1828980846844	30.3966830573252	25.3683214634369	26.8735839835869	27.1425273868158	26.2320334921404	24.2932902557775	20.4277540267019	27.1558311278538	23.3547187869113	25.8423459803031	30.5939556048798	26.3025307946505	25.7092850943054	25.6899542896917	24.107143003259505	23.4938946358431	23.2662635938229	26.9415002111467	24.2240570964809	24.9387786146003	28.1343816324011	21.145305338368	19.056802746349952	24.996780729099	24.7506434356667	31.5720655990672	18.6597192737343	22.4007992483152	29.0196386113264	28.1751881233074	25.1204515015572	29.1352201555423	22.3372987671861	24.219603743136	23.2088811173597	26.2808786962001	30.5524729512787	20.3420935896589	25.1808186419238	22.9579878185635	25.1314033437172	27.33863714384	25.2719766783337	22.4387516536038	27.5045372250234	25.6501719606715	28.3538170914612	20.24925253540101	20.8559162825291	24.2885214734028	25.8237069305672	25.9831070691168	25.2507574466078	26.8891780529847	26.4369985088221	26.1841821769457	24.7409270101358	23.8397483613101	26.2891732583374	24.4920607039312	28.0544834987705	25.8053031173023	26.1335687889378	21.7925563348084	24.3066178156258	30.4307026718016	24.3752150699853	29.3606307149716	28.0606692077913	22.671227017098	23.8910048773921	27.6799787418164	23.1443793805191	25.9171499790202	28.4309019475749	25.6128026352868	25.0172605972919	24.2096168151685	23.8618054231603	25.2193213174074	26.5148256084842	25.8276644122242	25.7220085325762	31.4290745602864	24.6760054781713	26.3617137594078	24.2720264170688	26.3381573438578	22.077453809677	24.9764441477437	24.7868706838539	21.2717737827648	27.8702630576459	25.7378098846614	26.8168274525653	26.227360658864	27.4588496377064	25.2793714022139	23.8360558590779	22.4680270344638	24.1029650669532	23.8799455190804	24.2474549112129	26.0230118810177	25.8889507213989	26.3376214532805	25.1437953346744	24.1255479045074	25.4712601091042	23.3940564715575	26.4671170977916	27.1506640573383	21.3345641973781	26.0978337526803	27.3402891462038	27.1659856020311	24.3427668385645	25.7519543272821	27.7449952833054	24.7933512589674	26.7634000371267	26.2429780692834	22.5987130475494	22.8367080180121	22.0144282460402	28.1978141200314	26.7166908063649	28.551341466837	30.1074657243521	26.6039466279996	22.6033872686104	23.2435009101293	21.5796755176907	26.9365723877295	21.222272529222	26.3152022931417	30.1993038009784	28.3843419997569	23.0250404705958	26.8180224047465	27.2713420667382	28.5802243112578	27.6723165903018	26.6115160892491	20.80675514316936	24.755896004172	25.0040179893856	25.5274110502717	24.1854295165659	28.1476049914134	25.2833812153802	23.2626080996314	28.1551739502524	27.5736387952216	27.4904687910707	26.1927940144635	24.2685601256798	26.7434606613147	23.4741262464822	25.2657035753948	26.3534364859171	27.5181656213382	23.7871680524728	27.3202327440926	28.0491220924536	28.3026562502346	23.2499637318439	28.6221460160531	24.7349169346593	28.0482954955408	26.1055105320397	23.7300208422533	30.4609939183727	24.4804578563313	20.4432478897415	26.9439423120252	28.663785033155	23.7723545657702	25.5536562273011	27.4094180953898	26.9874719631373	30.7050008918056	28.2094701716411	23.828259782769	Normal.LSCC
24.0095420216644	26.0777265668894	28.1805789186319	24.5705350312519	30.6252902840846	29.5803556383597	30.4826203341648	25.9776189215072	23.890384563921	22.7042201463943	25.5902437410132	29.8032984041275	26.4559306728641	25.2280891976692	28.7959869780562	24.7999035574043	25.1346832218994	28.7955731962133	25.5244624428226	24.5190646379185	28.0128305393176	28.0352880705516	24.6750026022018	25.1703974154211	27.0427003152245	27.9707011999435	26.3733397252765	22.5441114537611	27.1127699879695	30.0721656888819	26.6480175211872	23.5836653223396	26.4490956099075	26.0851960242791	26.4877689628494	23.586378533036	27.2610888729039	23.2765704388461	23.5012728355297	27.9313546538128	27.5178100177262	27.5476253521974	29.1507133271981	28.1004852077041	25.8496736459312	18.82851379387871	26.0956993412219	27.523627138798	26.2155124778246	24.3093752502845	24.3302346613818	25.1163372361483	24.6742438334381	22.295297696617	24.6733194271968	30.0436010277364	25.6391156098466	28.8973079443861	27.047335318991	25.9263745834756	23.8132287099466	25.4701468605402	30.1602750282799	25.0593856409266	24.9946862196013	25.4482573493875	30.3391609738192	26.4607497935809	26.8770345658747	27.3098962363586	25.9607773223706	24.3741363225654	20.1503324630729	27.1331182634991	23.6614248174414	25.3811367331989	30.2568000973353	25.5062521581119	25.5653285256125	25.8319742762101	24.1677041146492	23.4945081965012	23.3027017454734	26.9301334173259	24.1565009695147	25.0273101527051	28.2076959257086	21.5459753749036	19.23533352903938	24.8010277367658	25.2718037330465	32.4156765451	19.2109469461854	22.8779228368359	29.0739012001443	27.8432861713176	24.9744879238986	29.0182224856936	22.015899053111	24.5939490206021	23.8284735637932	26.5565749383375	30.1655046943351	20.4825943741951	25.1688179691386	22.4393411746268	24.9351658880524	27.2274650579962	25.5741871231199	22.7757146998279	27.5416435505113	25.6100743228915	28.0964198877836	20.116411325886368	20.2096456262838	24.3204773276757	26.1331670123903	26.4576082138994	25.7745197224175	26.8852706076523	25.9898173054007	26.1647204834784	24.2065523861041	24.211827587749	26.0642451154696	24.3759436792447	27.6055564245704	25.1247333339276	26.3565506946221	21.4964423425686	24.4748105760132	30.3743638565968	24.1655438031566	29.4924064873325	28.3072417434142	22.5130981501827	23.3701804887892	27.6992998571382	23.3153638224895	25.9606166779217	28.1794748211373	25.4502303447427	24.9473637886845	24.4781660698086	24.1990253951476	25.5733781459775	26.1281318372953	25.7426902194752	25.8680394345665	30.6872354236987	24.3073151525917	26.1216737434384	24.2344745785695	25.8717691423852	21.4038980962584	25.0319075280652	24.6573078961709	21.3357196515095	27.6064419306506	25.8723391608948	26.8700986358209	25.8476866769542	27.345477139282	25.1149089154456	23.3485992315425	23.1854951190025	24.1141280299805	24.1442907639732	24.6590782605435	25.7529634077259	25.6989977233372	26.202736501638	24.8403145744271	24.0174360900637	25.2999700610714	22.9405829177699	26.2986980761272	27.4475467332208	20.7043928716611	26.2805826615404	26.822212596574	27.1664822745054	24.5076649061878	25.7264693171028	28.1125040966943	24.7980078148098	27.1153281789892	25.7892171956485	22.4050981962429	22.8225969093416	22.3921136428173	28.2509387228021	26.3598385204238	28.5236582391556	30.1532107365214	26.1439286244417	22.238585161643	22.9996361928521	21.4736797096539	26.7210394771053	21.5359811262076	26.0298312023204	29.8231691896712	28.2399631738544	22.4688255549885	27.0030799179931	27.4627256591395	29.0857172962949	27.6700576858241	25.8003166751788	20.582153416815633	25.1874547095947	24.9196975721038	26.1006415327262	23.7377947081554	28.3560447127078	25.2172913659155	23.824157281166	28.5160924184647	27.5021436941105	27.4991786325504	26.5961934288013	24.7323674902869	26.8394103676833	23.9321568089893	25.7173890350223	26.0280269687438	27.4891196572787	23.4893175877284	27.410053980714	27.5786540663884	27.9467962117757	22.6872495827303	28.6181594140837	24.6416179542774	27.6329162455382	26.148537706811	24.3580255013063	30.6738424764353	24.4003227163584	20.2121587914931	26.9443214840027	28.7712009021656	22.9548943922963	25.7565681171357	27.6625806650908	26.775068200443	30.6496980155901	27.9047301601884	23.7113369493715	Normal.LSCC
24.128441393567	26.7100307129005	28.2077368152907	24.9028359759853	30.6869775954419	30.1309270875308	30.9075510982977	25.6767888397374	23.2672841778476	23.0861344586945	25.2218774690049	29.7163421518888	26.5838059900652	25.4173563658762	28.5773579415667	25.2776019901237	25.1230261403684	28.2753065463902	25.7097662448698	24.2843465722434	28.206231622515	28.1621231674179	23.5674919202264	25.8297721308492	27.5951057336681	27.7579402002814	27.1329722445657	22.7299942908219	27.4477730355761	30.5574398691297	26.2660358728568	24.2163400297412	27.7871275820016	26.163070980094	26.7098226573294	22.8034508954032	27.584614861477	22.6313626416262	23.0741692753025	27.8734240455896	28.06480106389	28.3016821058955	28.3565496112731	28.3242245824232	25.9079815233224	18.93148271725834	25.8075478954904	28.4712235065785	26.4171036096722	24.4637142099264	24.4803383982427	25.1644695930293	24.6244445545594	22.4344497306051	25.2066518218084	30.0868198651673	25.7193092477258	29.1296948534814	27.4756487283284	25.7123944454108	24.2222746631346	26.0310418461676	30.5207245622967	25.0811162765896	24.8686883549218	25.1659323105885	30.7608281603918	25.6998334274077	26.7474349400437	27.1788581979015	26.1547518657734	24.9762538893682	20.3904084489811	27.053807202107	23.1547959129398	25.654060498997602	30.9475445657632	25.6517986507884	26.1096376226578	25.762529318571	24.6114871037585	23.5910667299982	23.2643537642179	26.8263175069617	24.6466114328617	25.632050716203	28.0192605442779	21.1058263452137	19.03073314689498	24.6945429043433	24.9684854704758	31.4146320976433	19.008848491935	22.061029589108202	28.6084573576779	27.9501373898238	24.6946541138093	29.2544188364357	21.7604732075542	24.3036735129552	23.9690739637745	26.5425214120808	30.7091293084603	19.7013757816982	24.9136498352578	22.4875799043997	25.5545073809154	27.3324795944405	25.5916288890569	23.0587947699056	27.7162368729494	26.2635935060468	28.8774986841592	20.21188464538816	21.072733364877	24.7402441402133	27.2787358834119	26.1465110870934	25.5433293937303	26.6741226457707	26.518859887121	26.7325709780756	24.9984418764626	24.0838775380778	26.3855191760363	24.7555218833992	27.5103753002131	25.5864567341375	27.284149035439	21.5729771342215	23.9492583234607	30.30757411766	26.4679236204183	29.5960027042322	28.1676507975936	23.0654660172758	23.5992471839263	28.048019500856	22.9849958129624	26.0492802418189	28.7904483065838	25.6253298829774	25.0748899411604	24.119711432272	24.0930679526157	25.5758994433779	26.3523198535889	25.9620218165375	25.8160079640925	31.5340126750724	24.6090272498139	26.4182728028132	24.4487199158351	26.0676259726911	22.0222590070177	25.4984953385872	25.2868442356768	21.0170777624677	27.6107193068067	25.8391128218533	27.4851327593015	26.5337778976733	27.6406046404653	25.3806880249873	23.7679831102288	22.5435717421559	24.4848743813268	23.7674698257677	24.2251614794085	26.0005176499995	25.9124392619666	26.5463146023183	25.1539153247602	24.3117705259775	25.4303972698639	23.3256532928206	26.4007407986889	26.7526559465505	20.2842789548694	25.8394287719551	27.153608433105	27.0327300766918	24.7186639980964	25.2699028024456	27.572931852451	24.4400164535344	27.4162505909626	26.3241789124308	22.8134519210284	22.7638366469911	21.8685732344936	28.2264678440706	26.7167697823189	28.7259784696289	30.6035702392174	25.7123985658943	22.5462091907065	22.4790178334759	21.8276741398743	27.986677666332	20.7420341735844	26.328342850555	29.7381310374422	28.0873533532438	22.7860950423961	26.8355770817196	27.851561490717	28.9974496512721	27.1645068069333	26.3288943422547	21.0243458624796	24.6431922840395	25.0292787054445	25.886965955451	23.7549900678144	27.8563525175007	25.5361582100633	23.2716533410296	27.8862202376259	28.0247661619034	27.1529317812067	26.2857512395577	24.3883693928288	26.7600724467828	23.408545796112598	25.3860580813079	26.2646661151639	28.12233290308	23.5579160280965	27.0968253922492	28.1884267949104	28.4031416185449	23.2418463655138	28.8680717135155	24.9633488995374	28.9429182646687	26.3747130676454	23.9935270004214	30.249414399903	24.6662117124091	19.7937862598433	27.2079654030033	28.5017257773096	23.8189052713149	25.5278565192824	27.072822060488	27.3381336861554	30.786270582574	28.2071768581806	24.0053091166933	Normal.LSCC
23.8836393095231	26.4393370032448	28.2072559342248	25.2360172553288	30.6291921386655	30.0811218587533	30.7365118882457	25.6253006175508	23.0597357690349	22.8119662512553	25.3951904734348	29.5925110660125	26.7956568979267	25.5433895086495	28.6021088575607	25.8917244361092	25.5087560614443	28.4222482349034	25.682634717725	24.5231853114894	27.3991807894439	27.7746028060301	23.7494249882233	25.484034027321	27.1895303761023	27.7712436530623	27.8453187121202	22.7619420500573	27.7426280401582	30.5041820274854	26.4253043067291	24.2468075668029	27.0312608647088	26.5846100454847	26.3661582659086	22.788668932614	27.2783457809797	22.6465991232799	22.5248105871381	27.8411016564378	27.6648874973466	27.8838903196897	28.3707153898792	28.2534966543126	25.5540791956734	18.74198449784348	25.6213037119743	28.1090139200522	26.2448673239593	24.4794227807351	24.4142349358744	25.2258997575098	24.5417275876621	23.2869514700526	24.4785486914796	29.7691612623292	26.2726324481334	28.858775558966	27.5564484115447	25.7983266855814	23.995673096005	25.6089100185576	30.3659179577304	25.0439179928749	24.5938740120473	25.1399201867465	30.710214766852	25.848850259321	26.849038492444	26.8398548931862	26.1158493344302	24.5559714427846	20.4975058023711	27.1454727306227	22.9962039912562	26.2053582624256	30.9630508762825	25.4375514259308	25.5473227119005	25.7254126056409	24.0391728072826	23.8994731761595	23.256795037633	26.9239891830296	24.6755498831911	25.5137033952675	28.0585792948186	20.8054487463284	19.220828217252148	24.7676389527459	24.3419825538477	30.9955930687598	19.1749564599418	22.2800596661148	28.636198486383	27.9703211947954	24.3605761600488	29.053668069313	21.586888132627	24.488997493129	23.4086397331475	26.6122765479764	30.6088830775407	20.4182536791344	25.2059882821308	22.993646280668	24.978759617208	27.3457094682553	25.5760643886427	23.6071168224777	27.572505707971	25.9161588730737	28.4652842468177	20.29691088355975	20.8994902243914	25.2284528750793	26.1363245943833	26.0371026450544	25.5206880413342	26.6644751302233	26.4077496434572	26.374332324976	24.6258694115626	23.9056299590759	26.2752113127914	24.5125454704798	27.1085168841702	25.7990524672178	26.7153608098067	21.7413207493209	24.0061672522839	30.0647957633548	23.7540649917831	29.5665976206952	27.9508894234337	22.4401413752148	23.6241147418031	27.8779829523541	23.3942191166795	26.1359466556016	28.36769921882	25.8125088227686	25.3508749224399	23.9966952813221	24.2418835571288	25.729756574785	26.4817532944536	25.909624155408	25.964467212377	30.6744718775751	24.7800612481569	26.4154075732754	24.6274310000732	26.266376003808	22.2246833929199	25.2907117547425	24.8752299164782	20.9445228361272	27.7964141808195	25.7385546868763	27.1399477668386	26.5044473957803	27.4987735648017	25.3982072451984	23.6655339346852	22.5903866579864	24.0965671508724	24.1553776688597	24.3541895170566	25.9084608836103	25.5212153870925	26.4527732518557	25.1336819638031	23.9672351438213	25.4845876725444	23.3642177305126	26.2761037315132	26.5431789925764	20.6400863698408	25.6450059462919	27.2486430200934	27.1965386458731	24.0732192936241	25.9239097977529	27.6014014718972	24.508458717953	27.1469145463132	26.4668869918001	22.913414022995	22.6927632071193	21.6641885523575	28.3349517533413	26.8948200137034	28.4719416720468	30.5224466695856	25.2575769083209	22.6626537725353	22.4701351729559	22.2487735556908	27.2042094574198	20.9452003509463	26.4630127085268	29.6658115618625	28.161568295029	23.041836732816	26.4916569653698	27.5739857492726	28.5148476587346	27.0531338114897	26.4225643553901	21.073558407267463	24.6808142855525	24.509630098667	25.9777959018295	24.6383964456274	28.0764702790129	25.4623065807065	23.1060745574257	28.0916959339916	27.5133805950229	27.1430229059502	26.3083842636009	24.6257177838957	27.0373306601032	23.3825243162824	24.9751103215076	26.4659149671071	27.6673467927599	23.4657938921687	26.8392035716442	27.9400100928701	28.7013273461619	23.3675327324317	28.6491312406081	24.8920605527844	28.2039556309316	26.380325025261	23.7497462463654	30.1368662265165	24.0401196603876	19.9695541149982	27.0591559360572	28.5986346104702	24.021317807857	25.6473182003688	27.022186476959	27.2655698812161	30.5531236877349	27.9778225279564	24.1937290306606	Normal.LSCC
24.0212647599743	25.9880754431734	28.2887791269982	25.173489572324	30.9235062060424	30.0066560933484	30.4527306365463	25.5235737106978	23.8252199335271	22.8059068932297	25.6049791958611	30.145678305444	27.3786505989922	25.2586447291302	28.8460021349209	24.4663891734606	25.188249407242	27.8327772249206	25.671118317142	24.8914984636209	28.5699074861177	28.3853316294524	23.3659425800281	26.007201835278	27.7502306785949	27.6451990025356	27.1736896718824	22.9390297999924	27.2971936597024	30.0954570529416	26.8732116935046	23.7403323418242	26.7806096586954	26.1644973717581	26.0839735788822	23.17802792796	27.5033248499641	22.4676748713239	24.101823010326	28.2170653903015	28.2069169427714	27.8273228133777	29.4873047139349	28.5707113581078	25.5577199408832	19.08127950472355	26.0678868647636	27.8060609323594	26.4198280972134	24.6609742150398	24.3442362072146	25.0521143692253	23.2116644954819	22.2458078669023	23.9960045222608	30.6489528972553	26.0868943725458	29.2446096089775	28.0185979358338	26.224056008063	23.6929305019237	27.2175611613951	30.5854753949727	25.3782661272846	24.5681763271368	25.2272498248795	30.5858593249108	25.5075745692753	26.9353473157165	26.9382876737121	26.1914541530185	24.2388638522814	20.8671815539613	27.5257072752666	23.1153918450208	25.6900901962106	31.1906778516016	26.1589898665635	25.7794492707476	25.5706750838451	24.1598349719789	23.5879702022258	23.18688742199	26.5402390939445	24.3997532450529	24.6262052380265	27.9066581341076	21.1409605083576	19.106457771894767	24.7924225353542	24.3478784681871	30.6792323454038	20.2766367709951	22.4780995694446	29.2094701125305	28.3391767571104	24.6003933727296	29.372664081234	21.8904237746656	25.2121413401723	23.26704240468	26.5305874056886	30.394468037317	20.2066855535047	25.1338649629854	22.9969754834098	24.7629169740214	27.3361198394892	25.1915856971963	22.8346855760981	28.0749359108817	25.9505178440188	28.4527809353463	20.193511777845607	22.242725534513	25.1127826416622	26.0623922637319	25.7938709922759	25.2871229555696	27.1100247070927	26.5421375299406	26.4285502238215	24.0422956706554	23.799106236151	26.3258763628996	24.7316267963365	26.1399849214446	25.3468675988439	26.7807564730583	22.4225391780988	24.1368462623683	30.6910773592649	23.2230354288003	29.7718093029901	28.1635678394215	22.4991429625453	23.5353303743738	27.7922328609056	23.3576586939931	26.1253808133443	28.253206883414	25.5743748328476	25.05900296017	24.2515900885209	23.9498793950475	25.8855409980815	26.3401096285554	26.0442326344349	25.9759910966514	30.6134535305337	24.8135655162168	26.0236925964687	24.3733041089133	25.9538990775808	22.2604907185963	24.8853494111939	24.8286968612155	20.9932250217266	27.5858801611473	25.9088146804918	26.8922260530569	26.4217934027411	28.0500158619894	25.0875155704216	23.7058466139264	22.2995269755002	24.1865886658537	24.1167850432558	24.2406427143381	25.9911993679462	26.2790759105992	26.3609579892763	24.8800889280928	24.314455409424	25.2039075366113	23.4035250552345	26.6997260521959	26.3135812894025	21.3740979662234	25.5856251483491	26.957312936578	27.471677386215	24.3555024674162	25.9762710211136	27.3698190661462	24.7641364989918	27.0625821710256	26.2531509252352	22.9308396562734	22.6543231829595	21.8306887971083	28.2172225799047	26.8124632284503	28.6756590089084	30.1910139519763	24.7646306894045	22.3639578007752	23.1909361511963	21.8695086642582	29.0827887510717	20.9396859768043	26.4059138554815	29.7993352060695	28.8950940697414	23.1916967286661	27.2771023419461	27.9645320200918	28.9332012942449	27.7679459320283	26.3507378503109	21.18598678980789	24.706743142938	24.8564405261937	25.9678703097794	24.1797955030201	27.8179839067987	25.5338882645826	23.4118623669379	28.913077727919	27.7611280454108	27.8576286801622	25.963699865514705	24.3715777686195	26.5768847535189	23.3901385844674	25.2754883709411	26.4845001660995	27.6108688115305	23.9338184101655	26.7136151145333	28.0321771875455	28.107438185756	22.9621137548832	28.9225270003805	24.7708404060275	27.9714249062207	26.0870085355262	23.7389604147589	31.3036513245038	24.4442182074353	20.1678179792684	27.0619901088159	28.6848409206391	23.9875603343634	25.3295207159608	27.2988754810135	26.9539291356066	30.8617679040908	28.1878493230006	24.1414519008676	Normal.LSCC
22.0717939194733	22.9130162474111	28.6740777126918	22.6692023362933	29.3248038706198	28.0701814447702	29.4560881339671	24.5089758308354	23.8702816472405	22.1751234300327	27.2596478005944	28.6728840591072	26.3090917182605	24.395003139269	27.6022242637956	23.7612556807554	25.5304864696252	26.8296968078337	23.3506296292333	22.5137354340361	26.5496676785341	26.9208772298514	22.1785167764714	24.9469793394023	27.3806770583577	26.5160523754532	24.2021268225992	22.3857179802878	28.2434151637099	27.8974912294994	24.5737262988197	21.7795208436774	25.1883424066978	24.5012786821007	24.0264834046336	21.2029985773066	26.1224368943119	21.6573888168794	22.4876053389468	27.0414382051775	26.014837836881	25.562597202431	28.5136836378687	28.3474742209851	24.6846629839506	15.9970192382847	24.3886067306952	27.680231865357	25.8240887029362	23.8124589342889	24.4279965800551	29.474642172922	22.5831956329612	21.7540419257446	22.2336404523625	29.9490791425986	24.9822656872858	27.9534278042039	27.5434816775417	24.4664685806666	24.4331691191736	25.9978456083082	29.6220911993934	25.6375285665778	25.269027545682	24.9735254804085	28.5381126319033	24.4954683893923	25.012991461556	25.4456726935684	27.1734748126279	23.0393340354059	22.6447043653097	25.2771109313216	23.5895626060745	25.6936898203834	29.1863429236782	28.3755444619016	26.8135359676962	24.9207687842523	23.5770645312372	23.511468123609	23.1727657113982	27.3726987642441	22.6005275035778	22.4834637578649	25.4705350525255	22.5322886656347	19.4564327940975	24.7152936914324	21.4387205513176	29.8502094656057	20.4237715153913	22.4994729441703	27.6995519018244	28.2801298559366	23.7528600169373	28.3233194447037	20.587830730406	25.238995169377	22.3291299158386	25.019091865272	30.7035086663745	18.539738813471	26.845996746174	22.9508037973734	25.4459294346616	26.2498972045797	24.2702234848206	21.7251943487688	26.677923749447	25.385807123278	27.9185491089118	19.048099203342503	21.8106939688473	22.4291564654341	24.8569091609855	25.7171079802302	25.445112326232	27.0504129849665	26.0134835182953	25.9198296355225	24.9571707785567	24.0953443851268	26.8326140341636	24.2030031043583	25.3844533198445	23.3868372301854	24.9362920999541	21.0104986354472	22.7277928458538	29.4285355087348	20.7664143756416	27.9568929466391	27.9766577636904	20.3041477128892	23.2114576830838	26.484188266324	23.909126937906	25.5095976914323	26.9225706528872	25.9250216427176	26.100273028467	24.3306921070403	24.2203991759461	23.9184033889309	27.5217506283641	25.6470466498529	26.0113007459066	28.1351438420677	25.4902967732093	26.7019911595787	26.3026761066375	27.3386735206303	22.8106106381448	24.0632271090399	23.7679053035412	21.6911825725511	29.0192488501209	23.4403588092384	25.5559623187731	26.9750506549705	26.2157924254278	26.9539767620431	23.6278860969609	22.0070204883954	24.1735302513959	25.9319845125433	24.32544558125	27.1145072031198	24.8061521565427	24.4505770579927	25.7787101044962	24.7128445867032	25.9875482508917	22.2579347496166	25.9026836694617	25.7139805937861	21.2526630198468	25.2238932033141	27.9407262623784	26.9140425441423	22.279054220388	26.7148497407189	26.8370725918766	24.4236998812239	25.5905736481877	26.9147374641227	21.4367249428383	22.3220471997612	21.7369283935453	28.958544800852	27.2943155606065	28.0941962689051	29.1597894543241	27.3584451236744	22.7754500489747	23.0915819155786	20.9691863624464	27.1919819584017	21.447735901685	26.1843694830391	28.6801065641754	29.503738581458	23.9747505033527	25.2380913418938	26.6155626377426	27.3177923887816	26.5126537782273	27.9925347311139	19.6704793506461	24.8705767044627	26.304007131462	26.5231192691621	25.7070404741413	27.1322046791412	24.6992756133404	23.3938516638292	26.4997587802613	25.312200479348	26.936104172172	25.868621304044	24.0961686362369	26.6702172690313	22.5938139942542	25.2814428513714	25.7571045289171	27.0183668826166	23.4758614742744	25.7977753631915	27.5347444967553	28.8166175692339	22.7223638394606	28.0717074089053	23.7136913568625	26.8010541326056	27.3079596845403	24.3807113079423	30.2817091499973	23.8877894606647	21.6145662839381	26.2055494408225	29.1831615471783	24.1558678204	26.1278206909582	26.5673036044313	26.9014184683155	30.1439854530239	27.2660286378889	24.6903468233775	Tumor.LUAD
22.6036848874934	23.0014280946041	28.1444435524354	22.7711529078413	29.9135231328813	28.4901254064679	29.6168758380309	25.6134701823879	23.873784643557	22.1403107102904	27.3867141327963	29.0913908922122	25.8156607821175	23.9602557100555	27.9099840811065	23.8962373485754	24.9710331653265	27.6153134662614	23.7791292128988	23.0479808080155	28.0766983972724	27.7848244304061	22.5358356258989	24.9368102343529	27.57574810552	26.8740822861973	25.086638933628	22.7733527970001	28.0325499815418	28.3936864422272	25.337506644857	22.8837845543986	25.6796933732814	25.4692008324792	24.7680896564016	22.1837447786058	26.2258326666147	23.0168792451501	22.474542897831	27.3166820336928	27.2947473421741	25.7494734257641	28.3207747899261	28.0751842458441	25.3619618378676	17.7585618463901	24.9983005487018	28.0889953614802	25.897881664908	24.0004287377405	24.683754888608	28.5780576240894	22.7806257180763	21.734792864626	23.9536555071782	29.7559317766801	25.0403604684738	28.8599542388348	26.6531185911106	24.9188704472793	24.8262681703455	25.8454839500191	29.7197734935146	26.1787425695706	25.50518062666	25.1959125801797	29.0852077127738	24.987223734489	25.4191556734299	26.1053639024747	26.7133343189764	23.7867423122697	21.6251046615621	26.1452183905197	23.990768093807	25.1469194107445	29.1988675919911	26.9799716513039	25.7422035060289	25.6162855761472	23.6149112605218	23.4855622548374	23.9826215652171	26.5674019404048	21.9033560803736	23.2905901376184	27.5258666227636	24.1544631580309	20.0277531963178	24.7515509850127	22.4763602864482	31.6970115769196	20.6456060170558	22.5940688284241	28.4539306139919	28.448048481552	25.8156451004706	28.0645071371567	21.453019878936	24.8474370541795	22.4103425277221	25.3490788857313	31.9415493841803	18.8869168830798	26.7067087987273	22.3166858190142	25.9621268849347	26.9198151655743	24.9162352042472	21.8885957535692	26.8515708381319	26.0327685269847	27.8873884736774	19.05601998433136	21.1499307415396	23.7256736928932	25.6049857243743	25.2366078562291	24.6978424722638	26.4441891506022	25.977899595317002	25.7507534390134	26.1312256013165	24.4464066257303	27.0967039820599	24.1573033457248	25.7611536578441	24.2492117875172	25.3478397278418	20.9942956693818	23.5004717651857	29.2001006492873	21.4041648382227	28.3953957475769	27.4711183174799	21.2018794768117	23.5266792396366	26.6226995536874	23.2698178183013	25.4316246047869	27.5992841469323	25.5231839253296	25.5845961294868	24.7125228015854	24.0945803750772	25.0318661926677	27.1547143209511	25.5189517027753	26.0929819220887	29.798444477329	25.5897867000936	26.881320765623	26.0240299749216	26.7280518478861	21.8765270451403	24.4646964611486	24.013612783665	21.585126493749	28.2054473418589	23.8386191552822	25.9381609859376	26.4829814801393	26.5162599524472	26.0419479063079	23.6971078158463	21.9685880354684	24.9805294078178	25.2595262734115	24.3091348724674	26.9622860994725	25.4246694605645	25.1543074656822	25.7804244654737	24.7393510337053	24.7317742509488	22.9695869000921	25.7060432699262	26.4476313655115	22.155761241527	24.6215979494646	27.2646945469655	26.8867056923581	23.1446492436629	28.5271330939413	27.0643663702002	24.9144383735434	26.1027129681399	26.5816433658102	21.7501784157245	22.8089553812037	21.8834100106938	28.6854691131212	26.9978234256073	28.0732548802968	29.4781094949733	32.0702257364719	22.3526949656514	22.9869657207685	20.9361558955805	27.439898050753	21.5502733460702	26.0332529735483	29.8313318152456	29.7191658316302	24.3535621045122	25.4553247234799	26.0082395773867	28.1661195938752	26.8987921818771	27.0736873916272	20.2347963761549	25.9639419738391	25.8649789082254	26.3444736763477	25.4029309249012	27.4681983547315	24.8043472959215	23.0756266972823	27.1736529233487	26.227880327101	27.0319465131951	25.4340878987288	23.856364218938	25.9460951516438	22.7381668259265	25.461031501607	26.5736205766276	27.252804199786	23.0631097845988	26.333186819459	27.6409571779961	28.6453361675388	22.8955568002379	27.9342946708428	24.2478085985038	27.5299711679291	27.2859873109932	23.7059132785109	29.7803029376935	26.1976416309606	20.3144722872464	26.5459056511943	29.2449023604201	23.5687258067148	25.5550580051686	27.1371520347586	27.0467520159628	30.0976056671955	27.7899897193792	24.473887616913	Tumor.LUAD
22.6327306132533	23.3750585086956	28.4411075001665	22.7694788635341	29.9214328603634	29.0137908847214	29.5945799237065	24.8867972158152	23.3603056492811	22.0774058646894	27.2937954783044	29.3889505301288	26.2385240392418	23.8536189603653	27.7828085781154	23.7062246213138	25.0466189817654	27.3344399753039	24.0855901927162	22.8979441010968	27.108552675501	28.1389892889525	22.7940625845379	25.0333242762773	27.085849597956	26.9189337386341	25.5983965575107	22.7985570151679	28.3566709134221	29.0037402611446	25.7420078284015	22.3436891534813	25.4974737501173	25.0718709056641	24.7836959030035	21.9194536593941	26.6862332153512	22.2037325989256	22.4843332295072	27.7940496956425	26.8611736192464	26.5890469452946	28.9286360097027	28.4344748541843	25.6121786941829	17.6355162449224	25.3907749455741	27.5922804657176	26.3128403591043	24.1085092242839	24.5327958762259	28.1095784556494	22.987639980719	21.7463567166453	23.2257554429359	30.1031328243118	25.3356032124485	28.2207106443275	27.2636068332479	25.1907962863117	24.4331646851534	26.6519794109502	30.2969166570556	25.8529798358742	27.9080907959586	25.6238341943003	29.7060331599114	25.6701994527655	25.7784069116833	25.8307787226013	27.1624309459139	23.9408834881637	21.9020798778187	25.9986435402712	23.6983795921741	25.8592406004959	29.8896567394208	27.5813115792215	26.2443022421173	25.568103244864	23.6193137609397	23.922202005167	24.1200106871412	27.1089767721251	22.6163050515865	24.1609267141292	26.9407117829373	22.5926184514941	20.0557411509567	24.7342474936895	23.0761199816614	31.152146057257	20.7610419621368	21.9281877769762	28.4524018442663	29.0549392091935	25.6720118501246	28.4545173549501	21.2331680211082	24.8948133602171	22.9147932094724	25.8803014933215	30.8783162297923	18.8549221805883	27.0476218176164	23.1815710111842	25.5905042348787	27.0616095817694	25.2157337784052	22.2196870648261	27.3015540925672	25.5120151201058	28.1859397755228	19.12065030738635	20.5483109037782	23.5276797082091	25.4846138879614	25.4719306696059	25.1984700849283	26.9180571245319	26.0309783083245	26.6981065749047	24.8048291355183	24.2903154320286	26.952567792884	24.2909181417234	25.9235009615634	23.5408805799514	25.9983622313316	21.0397335803074	23.1155621782874	29.5307277253711	21.338577464615	28.685566686498	27.5040127702495	20.7216021967411	23.291668612435	27.3786793232473	23.623673793646	25.6653682948528	27.7428800956727	26.0402350155224	25.3440645531301	24.5908850669171	24.0645218693009	24.8814971064205	28.1756415229657	25.9283139568931	26.2389791195765	29.4969363459796	25.7945828076432	26.812502168839	26.1129367367331	26.5572190656786	21.8826817366452	24.3196509944253	24.2561628384023	21.8476861133571	28.1869818730042	23.7231521264788	26.1610714330809	26.725751519521	26.751481788996	26.444231996702	23.0380591599065	22.2948295829511	24.6543379458416	25.8285193900567	24.4052473688888	27.3027917593982	25.2041696983779	25.6863148799829	25.5106775197725	24.3061793918469	25.0894391079727	22.6744200277153	25.9795232416008	26.0191205140057	21.7895972069634	25.9748653141247	27.5821766580736	26.8738031514723	22.8651810109771	26.6496457886126	27.0427547728769	24.7005501089815	26.480826050896	26.6892631433855	21.7432261794827	22.805865091145	22.3337250364921	28.7848785620825	26.9461598971941	28.2962118930549	29.4879343159969	28.5307698401887	22.4957828925743	22.9809033112067	21.3072971251311	27.0741774838929	21.906853404992	26.1841470389025	29.1674756061365	29.569107428951	23.8268672425643	25.4097554254716	26.287485984262705	28.132362556023	27.0417330058516	26.8446754979449	20.14390545074	24.8401251755426	25.8591248427584	26.6872118715099	24.5558287917928	27.1844760689806	24.7992867239687	23.9792984216662	27.7816810465069	26.2663988147309	27.1147347884317	25.688172775278	24.1087219164425	26.3338765480592	22.8631786055885	26.5263223357641	26.410752809604	27.4612953004364	22.9592320366861	26.026672169916	27.6349783041011	28.8797768798664	22.5130395325443	28.2959917125328	24.0680970693868	27.0853398921649	27.2761550538023	23.7218432241267	30.6496149453796	24.6191614421308	22.0456970546391	26.5337942586584	29.4288742107621	24.546858419651	26.1917894182912	26.9533242731965	26.8797252041441	30.2342584392475	27.5294212743244	24.6481479946247	Tumor.LUAD
21.9681296619744	22.5901769068299	28.4305114297132	22.9950867500118	28.6619295533962	28.1755044413711	29.3881621273767	26.2878921293698	23.1937204323154	22.0206496713817	26.7314655109051	28.5150206907474	26.5208338952045	23.4286954370266	27.2324920785428	23.2233104753844	25.3183798085523	27.2205607256016	23.229428812588	21.7809621519302	26.9066649448195	27.3104666177804	22.6660639504257	24.6891334273875	26.5315794726082	26.933999503692	24.7731390326185	24.2229111866725	28.1191517640733	27.8804447013782	25.2287373115649	23.185889901454	24.7987730618137	24.9186545656182	24.2470465751183	22.1341614450338	26.3192679202781	22.1346202045961	21.9613191072278	27.2396183704687	25.9194350052527	25.1607322514729	27.9824877060444	28.892501118991	26.9611711580563	17.2229887943786	24.7569095719277	27.8184377044212	26.8747627650875	23.4401322809626	24.3757324526274	30.5595084725527	23.6613164131409	22.8412235721595	22.9318072835062	29.5628540619732	25.7661800174637	27.8008055260338	27.9475381507879	24.4434798493042	24.7445565450113	26.115597352703	29.2480112256852	25.8390528351957	25.3071767685488	25.9719108078131	28.4915865662233	24.5601155407617	25.0369856710637	26.5652058162696	28.6869841542505	23.6087480941655	21.5965838526058	26.1955854168521	25.2920308721022	26.6237740587744	28.4684041692922	28.4377819669887	26.4224211502997	26.4832821374619	23.7861276539194	24.3412100551839	24.2200772214956	28.6094548970648	23.5576507587299	23.3765584747111	25.820857872908	21.9400085329986	19.5766014893931	24.4134712178	22.6447200583244	29.8774916142117	20.1203037730348	22.0051806484662	27.6520347018926	28.5304547943263	24.3336659345867	28.170500362709	20.9648195970556	25.2648161313451	22.5371966058092	25.0384027758784	30.5746592023492	18.6945176250696	27.2192324292747	23.2160102167711	25.0939163962519	26.2281590310514	26.3775125731446	21.9761741127818	26.332765669524	25.0801721317656	27.9892293379008	18.72472397397725	22.6916001571991	23.0816244844755	25.2381121316477	26.3475674899743	26.2054703004699	26.264982676426	26.3554311890323	25.6716417641457	24.396771563677	25.0336633697843	26.7676719939852	24.6238912207567	26.7429104919164	23.2305011615203	24.8996095753998	22.7908815409728	22.8305272881897	28.8766373902086	21.5036063127071	27.8314576639409	28.6412481136685	20.7962700673243	23.3944427715658	26.7897606351279	23.9528255352696	25.3738536197445	27.0603135405798	26.3888744248598	25.3849409634502	24.1999902724099	24.2598322718164	23.5529268458552	27.008607006476	26.0775750164285	26.6010057646877	28.1905735384656	25.575404587589	27.7598336069987	27.0842261138443	26.5806241401429	22.0662328814327	24.2236696541227	23.3416243945371	22.784419820493	28.4600165382312	23.1468611597127	25.6662025709717	27.0146537183947	25.7883048679768	26.6548796886116	23.1639974345152	23.460235598887	23.846909650368602	26.9948948489207	26.722714991612	27.3175225027074	24.7368274615186	24.5350558024528	25.8174419865876	24.9056206642034	24.9684615511406	22.0060616535084	25.4550851101475	26.6020669100106	21.3279008854556	25.4209522846496	27.9261570957256	26.9815377846632	22.1377660756864	26.5831185898439	26.7118576557684	25.1131752853078	25.6539940934573	27.0231119807638	21.7493753728064	22.2032052270694	22.4072774745945	28.8489384736736	27.2306917186813	27.8824201298691	29.4662070418534	28.5661025748758	22.6209459075246	23.1009711202844	20.9412953273678	27.1883775049005	21.4758788420695	26.4809844161376	28.2341944120406	29.2388675731669	24.6430489215149	24.9617752154361	25.8408508873307	27.3577064186257	26.3003596895662	27.5120528011877	19.6777301013684	25.0615492851914	25.4080635738124	26.4906450162009	24.3404004870923	26.9531181073382	24.4173267186522	25.0026353027569	26.5606577858003	25.4490838271948	26.2449053780365	26.6084171719386	24.6074530501705	27.2237247146194	22.411337302146	27.406728950709	25.9409218490465	27.0569969633794	23.6605266745	25.1038054506149	27.6494266245312	29.1374015924256	21.9870698491333	27.7227031784149	23.7063521504966	26.4066791657643	27.3273011992731	25.0856485906926	29.84036094466	24.3077616605227	21.3852760282335	26.8154480191863	29.7833556538152	24.504288279966	26.7211676805297	27.1966069486229	28.0737595787643	30.048537003419	26.7471383507343	24.260996211968	Tumor.LUAD
21.3299715475567	22.1577531603763	28.4534249327296	23.1978852881331	28.2727525297699	28.3957093986048	29.5997807520378	25.3810449123486	23.7119434643658	22.0219468011874	27.2798640678784	28.4572077277893	26.0078409353625	23.2123438320943	26.976645200108	23.2739718820704	24.636834944882	26.8502321805976	23.0580268967598	21.599315181684	27.1129503552147	26.8665731380896	22.1882873115622	26.3284606730183	28.5122237502508	26.2412737796129	24.1508326726718	22.7408948389802	28.361329924869	27.2069313533	25.0640839089661	22.3125108386188	24.8923715687769	24.6370978223779	24.2792264068754	22.0391636013985	25.8272179308229	21.531642043578	21.4582743877016	26.8922454184335	27.8447397398074	24.6506128029474	27.6020745373343	29.127542518174	27.3736150503727	17.982713220638928	24.7790863128343	28.2036506073192	26.4360186455516	23.8428175274996	24.8704804535901	30.0504065461542	22.2663652399503	22.2471320438519	23.2718951843329	29.8812682534805	25.208806005537	28.9148157867272	26.5160236530577	25.3967517438122	24.968388129812	26.5622300334399	29.505080339826	24.6824297834702	24.7500380896574	25.9227866754068	28.222571103826	24.2529743413903	25.1561222854325	26.194050106305	27.6548741287269	23.9616936851417	20.776245592468	25.4543009345376	24.5164300388447	25.2495760801772	27.957244746869	28.6520721975634	27.540628284991	25.8770160937479	23.3764491352871	23.8297052174383	24.4468638342752	26.2560541498881	22.035116341986	22.8062318007997	26.4236281017891	23.8861446548125	20.1306098596832	24.4977307392991	23.5805674138284	29.1917338279623	23.8143334545472	21.9164662466447	27.121122308186	28.8182196810918	24.7087135445643	28.0767296662012	20.6347052686201	24.0222731129627	22.0799897638058	24.7520796636984	30.2319105360531	18.8398402942254	26.3472734090237	22.4676718858446	25.2750659481499	26.2713446283097	24.446310591073	21.20975611208	26.4295217935106	25.5151645560413	28.0841227395058	20.3122160206823	19.9998437015537	22.507196722976	24.4749461661375	25.2108295085355	24.8909615502272	25.9501189221753	27.5669420868735	26.7930530749393	24.1309789881661	24.0340852445445	28.7364769765202	23.7661620599851	25.2578058173657	22.4818288691175	24.7038521661426	21.7597561070531	22.8891617916534	29.2448004838381	21.1938661321617	27.7709107997579	28.3175273320844	20.7924737147384	22.4438148592449	26.6701608920842	24.2556988698419	25.7484628477467	26.5754792289699	25.9596635466744	25.6803203199638	25.4822538304539	23.9926512275838	23.4091391316445	28.1982273479267	25.9241815583154	26.2985212048953	28.9552818237737	25.9851727396692	28.5299239232212	26.8940206507638	26.5760913428704	21.8646015101482	23.9685382893091	23.0332344136152	21.3510863461836	28.2612025619478	23.7646440327963	25.4623809636113	27.657952028829	25.7812892813171	26.6096357287429	23.5743527629155	22.7888317188276	25.0473879449668	25.6378210905136	25.8595782690668	27.441405239687	25.1511909022222	24.2086654561566	25.4023732901734	24.9182695930191	24.2237926776307	22.3869083908873	25.7733028148592	26.2776669883341	20.9806189748214	25.9641171403202	27.4605704695629	26.9302058633773	21.749380686042	26.570113167193	26.6549629885442	23.7911205131498	25.2248180859263	26.8139139914123	21.3059269510426	23.2632592437768	21.8037656195168	28.772429645365	26.8949975468544	27.8423124999458	29.5286407434849	25.5590522135169	22.6307636696173	23.1427497092543	21.0297273693972	28.0800871638608	20.9334233133173	26.3892000191533	30.9672262008595	29.4745550705513	24.220017861971	24.668759502895	26.879495655687	27.0390062920809	26.6239301271137	26.6448824463147	20.013569388679247	24.7411734523894	26.8718787874701	26.8170258259475	26.5887412676887	26.6211431325982	25.3052994594066	24.2650004598725	27.4592265668617	25.3258075027042	26.240373842895	25.4209522716469	23.6365245606622	26.2957507783315	22.5941194770508	29.2100974297858	25.4202799422972	27.0629301074084	23.5604641207921	24.5376938214794	27.5719677443328	28.2859647884764	21.4675721562558	27.8686976478616	23.6014267739098	26.1589561392874	26.977743972822	24.2192255586804	30.1430113281599	25.1522173657473	22.216524204556556	26.3943853086641	28.6548328244986	24.0439061151239	25.808374302183	27.7220275385303	28.0834076257408	29.9469407085439	26.3306448114392	24.0528391787547	Tumor.LUAD
21.6523074544378	22.8051139527164	27.9490402948872	23.1694897761238	28.9118302648679	28.7470266022435	29.9879955678668	26.6086956836184	22.695737114114	22.1977126782587	26.2697594305586	29.7943462006293	26.7718713586794	24.1771841501568	27.4429820325747	23.7489474853902	25.7655009994075	27.7483292524306	23.8169014518827	22.6083189794405	26.8985916119645	27.1397850751931	22.5845721421398	24.9385975238409	27.0643247953915	26.6017043392263	24.746244958894	22.5433966126171	28.047549408748505	28.0566033684739	25.5163430564535	22.796971986658	25.3610966180611	24.8168697039388	24.5473984579299	23.5487903006994	26.2432754726833	22.3219942819663	22.4280160546195	27.2725349607534	27.010474526698	25.7378364408332	27.8478897861452	28.8079822749858	26.1661656938698	17.81045173300675	24.9412277166816	27.6641566813155	26.4372552208598	23.9810965467498	24.4879994721225	27.4802909140688	25.5498190161785	23.1816963089096	23.4867419589766	29.6170607616978	26.425104814613	28.1952544323205	27.9119975891089	24.7593737946003	24.0811875043103	26.394416917637	29.8722709265448	25.6464635652429	24.6431320046835	25.2077115074721	28.6891869629671	24.4003388087421	25.3981798410755	25.7942924502951	27.9779065869049	23.4006021042088	21.7576716859912	25.4902235138498	23.7866076593315	26.6470245205336	29.0826122932905	27.684301754168	26.4960986163641	25.9261724539914	23.6089804423839	23.9563532252435	23.2183566923923	27.5610932843937	22.619885155468	23.5875826982291	26.3507280610254	22.0492486190998	19.9398271402313	24.9698447845565	23.1570480932376	29.3641835785006	21.3984371455572	22.1936275661723	27.820340609661	27.9424666852961	24.5802383659796	28.1811884169125	21.0132081557129	25.2920856827953	22.5164745784499	25.4906753859996	32.4442486600559	19.2895232303875	27.9330664266284	23.3522457055176	25.4742208138217	26.7674669064187	27.4344466387638	22.2049935658132	26.5090196986439	25.8980038056811	28.1874637573149	19.802326901854	21.6443648729898	22.5467833778409	24.579242412865	25.2962502716685	25.1017610705267	26.4726694644481	26.2498091877655	26.8305653091536	25.8322770487589	24.9419749256162	26.5927739225718	24.4844570622854	28.2336220488869	23.6280144796935	25.4141106127907	22.1247795087273	22.5997134598936	28.9879158902737	21.1613233753477	28.1669150105675	27.4516263049861	21.177698414584	23.0299320732389	27.2035160121276	23.7698408158411	25.6597339580257	27.0690765395528	26.4244158108299	25.2815744333117	24.3875762323357	24.0430569211795	23.6882636854497	27.0513956151075	25.8577628738269	25.8431246990945	28.6401356075937	25.2458268395462	27.4613977054252	26.5839619123445	26.4263042178372	22.2095173501977	23.8724591840194	24.1844537513031	20.9999315620199	28.1500322304508	23.2803804988478	25.8213103188537	26.8570717678741	26.2497333887418	26.395309465643	23.8028235451462	23.7925848091804	24.4422938877007	26.0654475655828	25.3503105594606	26.9666437417867	24.9650081491394	25.873225554046	25.5609594741586	25.32452585424	24.9390409418425	22.4408988340144	25.841860370192	25.6170523432391	21.7141289144511	24.7535733568908	28.1384437093506	27.6243649760691	22.5746691037983	26.5295451957772	26.5263560775499	24.6492356883532	26.0944593240694	26.7489681130229	21.4314415873677	22.6170869478247	23.0151668280543	28.2293258007434	26.9579878648824	27.9413802788347	29.3635163550955	29.9387002958827	22.6619576967847	23.0849934313387	21.3912765469918	27.8782268925247	22.9512223091556	25.5845768688222	28.6961871671407	29.9069310942396	23.9940054505976	25.1463898361368	26.238282330002	27.4705109682627	26.654285721736	26.7772819795147	19.887212187957257	25.2138874019662	25.9265660212608	26.076688140642	24.5469102443235	27.1124073949007	24.5710126404219	23.9838122858232	26.9913586038242	25.8420379459005	26.5312176395896	25.8650066082972	24.4590216974743	26.4913415890953	22.4313019932411	26.5879167435707	26.2604941877758	27.5689772667326	23.3689167438228	25.2912398269038	27.8732804633125	29.0788829268801	22.4576351749098	27.8861900370594	23.8102256714872	27.010064624362	26.78974597881	23.7275374617243	29.7117702815216	26.333400781186	22.35616223788707	26.7739371899152	29.5589457023887	24.6306050062465	26.0846499568734	26.8423016367167	27.0890927757106	30.1179311371711	27.2674722896127	24.0837928602101	Tumor.LUAD
21.6738746761336	22.6056761202335	28.1828745458699	22.844186924331	28.4539483121893	27.961649798728	28.904312743694	27.3693743211856	22.1454443667417	21.7777758670701	28.1570476135581	28.906311898379	26.132197920646	23.1449171258785	27.120740336739	23.2135228454459	25.0516440027876	27.584117292857	23.2419303360737	22.0520683467245	27.0717758967142	27.2715663420837	22.1722854111151	24.9759247437933	26.0701015409346	26.824787521413	24.8858870260007	23.4696925970694	28.0633227016906	27.7224780964873	24.8320509582772	22.3674421597759	24.9435927807939	24.8005019223438	24.345311457058	22.8160800530385	26.6372595330763	23.2208148291699	21.5608218425398	26.6276094471066	26.2385477463979	25.119631548687	27.7612773371275	28.0335421328654	26.4979793149034	17.70199522842745	24.873707131507	27.3275090922234	26.5025398659046	23.6540218132562	24.3509844530123	27.6590035910963	24.3662179684289	22.6534382386655	23.0623416316081	29.2351063085148	26.2740484935666	27.9431802488405	27.7204450461763	24.4712507281662	24.7802721808359	26.3607733774181	29.4689462960201	25.1412392677002	24.6045641519833	25.4636016577533	28.308038394803	24.3444230944628	25.377928177243	26.6573659848653	28.8067305352435	22.9147179583699	22.3059522603875	25.7083560968154	24.2207253478702	26.4211146026229	28.3634445198306	28.0031446551678	25.9985577725691	25.9620017515034	23.1488799030443	24.3019257111517	23.421380376803	26.9209128320508	22.5414645937809	23.4237429328663	26.2911133236974	23.7663833522115	19.4156122438856	24.1239570857459	22.7014407429733	29.7267740575456	20.4335389815153	21.8317926413709	27.1874516229777	28.3911062816913	25.2704360193887	27.7376107660395	20.6572500080359	25.2557942338925	22.872325181358	25.2104725686681	30.7254004876497	18.9090193385627	25.8425236004951	23.0632943237417	25.3747754701834	26.4215157751894	25.1398025350458	22.1633184510532	26.7416019985578	25.6440063900122	27.5208548080582	19.044287452703	19.8258735088184	23.0881625059018	25.1454945751063	26.2269684397345	25.8133199993295	26.7259241742346	25.8541245139928	25.9630380319875	24.9630818710165	25.8125423388651	27.6538184698167	24.0693224213097	27.1265694082996	23.2633973802704	25.0364664376896	21.866901863969	22.9489841947394	28.8687658685096	20.7069581833598	27.7826134498152	27.9456944007218	21.1730480309852	24.1314275528903	26.294613099887	23.6402529567144	25.1213147233588	27.1782636520586	25.7109078796106	26.0058126066821	24.9563585873119	24.5529894847081	23.2687727117211	27.7106206218552	25.0894885999709	26.1786401740958	28.4774457363633	26.1720614641346	27.6803614742539	26.524117966247	26.7868447349438	21.5445158351073	24.1333115716544	23.5818819493214	23.465501503141	28.1882231477765	23.7132327877354	25.5605194808948	27.0739519975552	25.7107267758246	26.7991971452124	23.1628644261664	23.1583282101769	24.0808774959475	28.3011307875097	26.1702159757376	27.6853768117443	24.6172506770013	25.5374323325119	26.0349007455453	24.6004512933668	24.3909431986771	22.3603229676525	25.2131564973278	26.3892066253394	21.3888670185682	25.4729076557678	27.4815201383109	27.6565565922374	21.8844010026695	26.4773531295834	26.3419287995886	24.7365261105957	25.5995241428032	26.9436841404734	21.1377919717399	22.6071174645684	22.3087022883733	28.941519088504	27.2865945912189	27.5315801674919	28.8093525569356	29.7785180944342	22.9117826665525	22.205633176363	21.3724021948023	27.5140716065998	23.0245889580057	26.6407787273367	28.3084940482166	29.5114167553948	24.4125203770313	24.8572894263088	25.9342028972404	27.3279562403345	25.9038453388898	26.7559932944615	20.210923816908043	25.6260681387219	25.6693552604356	27.0195505725677	25.8507020635039	27.2113182693547	24.4658334320925	25.2522926657299	26.6057377160314	25.6838983129238	25.982049062363	25.5642205834839	23.9264826203064	26.439276751833	23.0663280246529	26.9609933670264	25.7044646952798	26.7863760973956	22.1561126281234	24.8742799524126	27.3955489758185	28.8610685887628	21.6889467879046	27.4700178547347	23.5667388261008	26.3464829215771	27.9835384230884	24.6248097122272	29.6424726474016	24.0765676880009	22.0710737940993	26.2897132332804	29.9212699489473	24.5709058454611	25.6178468002586	27.1180186148704	28.1090736913421	29.678929412735	26.5137105650897	24.2802409489867	Tumor.LUAD
22.0537548264186	22.6643085871068	27.6854395352458	22.9798493183035	29.1086036711858	28.5722332145261	29.6808186377069	26.6217234587267	22.5741436474462	21.8489811904754	27.3837264713813	28.7539774055019	26.1167547242513	23.3857124759386	27.5055268848098	23.5938732884629	25.0466733642341	26.9694611513834	23.788930937545	22.4323333026894	26.7749988704088	27.4934769613997	22.4247883581892	24.6893426184752	26.8389435929744	26.6199629391625	25.0862014287524	23.6757903630112	28.319809992622	28.4465805915486	25.6158377107777	22.8441463088962	25.9076172111488	25.1797810158098	24.5749438898051	23.42048109991	26.2547732706454	23.3543351875461	22.0894733566079	26.9618537957765	26.5244784222072	25.6427274994314	28.0274642426381	28.853573492683	26.4012361225325	17.860453783850062	25.3146616890852	28.1594947574176	26.1821692066833	23.6902377035849	24.4998729643947	27.4490941900572	23.3478548392831	22.370513635936	23.3340413825317	29.6008733215649	25.2593981418855	28.1774160218416	27.1773388890254	24.5707399938999	24.1377067110759	26.8804776919618	29.5888444447982	25.8832375621666	23.9270430723078	26.9337410983496	28.8816967621906	24.8924256466425	25.4803067784138	27.1900929389683	28.6494889728046	23.5237625612396	22.1978919458867	25.4693458276466	24.3699610308409	26.3722494404575	28.7429246910161	28.4482609708173	26.4227681134194	25.9556150119879	23.6477452250269	24.3218526839893	23.0591346468364	26.9163487766663	22.7353028598397	24.2894102926715	26.4936466424051	23.7096460285716	20.4240024210624	24.2491665065323	23.4553226127696	30.5262832764631	20.6567941338962	21.8846512482999	27.4806983586538	28.7354849887152	28.0389859254252	28.0485332306014	20.9956277432661	25.1159912740239	22.8076711477604	25.4579228028749	32.3309018931534	19.1065881341066	26.7180608175585	23.1632294302282	25.5087116646409	26.8331627434128	25.5143079769901	21.7075190908405	26.8513047227199	25.2266795400179	27.7379462285042	19.1301376128496	20.6658273046025	22.9085177205392	25.3079720281733	25.535674559929	25.1680000112943	26.201418265063	26.1833257269819	26.003173418478	24.9360109393227	24.7629476688466	26.8699320952146	23.9128868437961	26.1224144350119	23.4823006355398	25.3222816358583	21.2305826971456	23.0608414489165	29.0698545782974	21.2926434054744	28.1100851296813	27.6011594729227	20.632098026838	23.6901986375463	26.914917404203	23.9682240660819	25.528809364809	27.2301675583311	26.0618755652694	25.1944125847422	25.4996184881727	24.2419488376111	23.7898811518723	28.126717516757	26.0411468385816	26.5382782402381	28.8624155812972	25.4865807951883	27.8107115386529	26.9053012072011	26.3922483061062	22.2091474298569	24.4758557501569	23.8901500571602	22.0291835404923	28.0476000559042	23.7776493661184	25.9621749539977	27.6819399895274	26.1613461472367	26.5474458025837	23.916860477676	24.0857214834449	24.3791243029484	26.391942977193	26.5768696827948	26.9036466967642	24.7617947300787	25.8698237898091	25.456873716514	25.1331602121341	24.6365152191096	22.5197322801501	25.6853151691992	25.6638615566031	21.1948945862634	24.7346866051771	27.6479621468747	27.5261406091858	22.22046731252	26.6374336915332	26.6749107364397	24.6924181485571	26.0913598702825	26.6169983117813	21.6073067735076	22.87503942196	22.1097492052127	28.6621429224648	27.2055974232285	27.8702797213629	30.0451239013083	27.7135470354812	22.5389144362163	22.92148776838	21.4861724118904	28.0381496997844	22.341192018963	26.5242887622654	29.0303483883781	30.914123668294	24.2432216955585	25.0107536254153	26.2967411173395	27.6786290463463	26.3690838059431	26.2956151946438	20.36426591237238	25.6285371621313	25.6820685292455	26.9001768959395	24.6776447520079	27.5026661410999	24.5014729888319	24.0096899363224	26.9418621424611	26.1848339803191	26.4311844892791	25.7374261255003	24.0856873107464	26.4028953491362	22.5452309350451	27.3984456295732	26.3991713914865	27.0369042456692	23.4437616032577	25.3548725570508	27.600013085387	29.4377488601839	21.9950978552579	27.8343540530938	24.0122676835726	26.7203696062737	27.1472874873318	23.2768122741411	29.9239828422989	25.7728947138951	20.86259245927171	26.5223931911016	29.6407042834988	24.800591511655	26.3851235412826	27.3954533247544	27.8540877629826	30.1908715246359	26.9793325828563	24.2774848197028	Tumor.LUAD
21.8828875103198	22.879794065465	27.8521757080305	22.685410371363	28.8018419347283	28.4325191079412	29.3665853831185	26.2012996269042	22.7583455077372	21.6557715178451	27.1202385030514	28.9764198907974	26.3245149613356	23.6068359413367	27.1790234406678	23.0225711815959	25.3116085006494	26.5842085223804	23.497437534497	22.2168885934739	27.4888414570949	27.5498606413099	22.4433953238131	25.560831952157	26.6545848482391	26.852233794491	24.7004731286981	21.7798932569611	28.4643686627562	27.7690860140308	25.0337625675851	21.9336181581969	24.7694371254358	24.3658158995547	24.3083361604589	21.8700505849714	26.0748404898302	22.0932531636334	22.0647863799531	28.0589732938622	26.3548103316992	25.6162003314378	27.8046696876399	28.4414289434869	25.2742955834852	18.186271356996805	25.0592871695271	27.6367319185821	25.9303516585442	23.2528211268905	24.7822099627226	28.0578358731099	22.4899110893158	21.5247926531205	22.9726865894313	29.5578932235505	25.2815996229731	29.1479382267705	27.5670905361705	25.106336187776	24.5186978797513	26.7571287708582	29.9942751727454	25.1084015078167	24.7534339499542	25.6811558585803	28.7514003327045	24.7314506824389	25.396849882123	25.6025028803388	27.5197925816921	23.3680758313234	21.7448007066109	25.6111080521808	23.6389665974572	26.5439522671696	28.8384605833971	28.2441541897373	26.3285030446575	25.1175493951827	23.487383725316	23.7562206676188	23.7829055543174	26.477099219058	22.0232331703056	23.9330312934376	26.04392828067	23.5598592580639	19.3216406046095	24.4695329775821	22.5622386049348	30.5049251079454	19.6969684733987	21.8692872585929	27.5564116322644	28.6033075574476	26.2750887878544	28.0821964875322	20.9024939029701	25.2290146603616	21.7529408142382	24.9882316164504	31.5910582357219	18.940686270257128	26.5613188729701	23.3007681412745	25.1845362800261	26.4107145927569	24.225533307244	22.1957995396327	26.792180481963	25.4412896847123	27.5565675149323	19.224609587610058	17.8903620091779	22.983313318018	24.6010072230033	25.0020306298282	24.633723682973802	26.7409662220655	25.9425006369254	26.6226446533531	24.0115593387872	24.0608491946718	27.5821166242783	24.1452765832161	25.6765736104229	23.6009039516512	25.2159808987132	21.3430639084819	23.3098604012445	29.3011692119667	21.2662345949419	27.9985302611696	27.080943115185	23.9816035791083	23.049231540552	26.838582666711	23.4299130758345	25.2962506899789	26.8170392572766	25.9584416393312	25.3205721152255	24.7428932887752	23.861754814321	23.8482520155635	29.0689927445506	25.8661026108474	26.1407805485925	28.6431670054904	26.0603783980557	27.1980866541279	26.27735810602	26.7586960859767	22.7064019795329	23.7065684671863	23.5324888012479	21.8861034138469	27.9591298800314	23.710562043369	25.9636685809814	27.3419615511218	25.8050753775098	26.8878841996592	23.5750463122228	24.0610614355959	24.8318412352662	25.1349298123145	24.269523413889	27.4270646114551	25.28328067615	24.7603685059372	25.5144606808981	24.8108970917915	25.0177777661768	22.4289881383991	25.4885951913649	25.9594181125261	21.0259939013837	24.2932532573145	27.4617853992146	26.548857559986	22.2272106232596	25.9949197943658	26.7120935469293	24.964469301238	25.6712706699791	26.7613266953476	21.2109773726586	23.4444281517777	21.5253256198677	29.237737596627	27.1445868048195	27.9629182773137	29.4907628755004	25.6231450621308	22.7572602409494	22.8045677033623	21.5146257279304	27.8929112591234	22.2923751059118	26.5350042264212	29.3493562052022	30.1925042592954	23.6558237140566	24.7159481299647	26.4546744944355	27.0458612416442	26.0873337814726	27.6967080266164	19.0755662295801	25.4683200230376	25.2759532192508	26.2897976439839	25.522963035625	27.1765663637008	24.6606179982014	24.1351982877053	27.237142482929	25.5552284225211	26.2888710455735	25.4671012676154	24.2244968736195	26.0046180685755	22.9456152090043	26.6527182970325	26.0601027618271	27.0523711682311	23.6418864337775	25.5564170212098	27.6146431400021	28.5989963941934	22.0547731846319	27.8455810021892	23.9958253989748	26.5763432150698	27.2446267679452	23.6321012642726	29.6144384984447	26.4890054592974	19.0816591280939	26.3760369381924	29.4622444883867	24.4951705769213	25.9036576195068	26.886979451949	26.6505959972885	29.9193700277365	26.7314475513382	24.042779160393	Tumor.LUAD
22.5757572911178	23.4903370641646	27.950523066425	23.0513721642838	30.0428078281532	29.2662248886751	29.8027153719764	24.6813128465392	23.5187660136641	21.9514318324802	26.4001651927429	29.6810853025221	26.3344169080521	24.260457975971	28.0733018691512	24.1982674632454	24.9945816457802	27.5250704413115	24.0225450303837	22.6817667899245	27.6283209408445	27.541585963094	22.9764280787685	25.6665084681802	28.7664466446507	26.7353407434877	24.9087314679379	21.4315862304077	28.167099605154	28.5310253330069	25.1352691926928	22.2833165103999	25.8960535232255	25.1944666289504	24.3488060000074	22.2492347872582	26.6697567088773	22.153571774713	23.6283165688418	28.182346617756	27.3819931012363	26.4113018764164	28.6042591298231	28.6970056503617	24.9890093840493	17.873162633172708	25.0494002066984	28.0221812567875	26.5531800473913	24.1210174922622	24.7827930323648	29.3944736109303	22.4694675727441	22.0924927927782	22.8177620576168	30.1451764005832	25.3106019302684	28.9912008060751	27.1882342810298	25.0829659994777	24.4979417837667	26.250155883749	30.2662924796238	25.5327216035467	24.4410420681817	25.535569904301	29.2609240951574	24.9612342236468	25.5274815190472	26.1162477036511	26.8279214320679	23.5511052794893	21.5227310563988	25.7932267010812	23.7600003393248	24.8914376854255	29.759661349383	27.3302928665505	26.5258255764381	25.0620853719581	24.0236789201467	23.2120557330828	23.6425989740376	26.5043808569663	22.1902964016813	23.6403695232557	26.5395919230828	22.6492248298838	19.7985964434114	25.1179427953466	21.4527350461495	31.5294233779802	22.0623620587528	22.4368120224872	28.5584498537426	27.8614752608947	24.103054515029	28.6113232079317	20.9731593354039	24.8685346016819	22.3749953423986	25.2645550886101	30.6465161220589	18.88558446923529	27.7984362150915	22.5551593749335	25.616184495177	26.779270197694	24.0412065017765	22.1851982766648	27.1951945875457	25.6807343574532	27.7583121899742	18.960064194838942	17.5924159426224	22.852886645101	24.8567003337442	24.8178818658222	24.4850503970458	27.275108425865	26.3291891884809	26.332003794348	24.6816940284671	23.5578771480426	27.5335511966654	24.2120160096127	25.6353230718191	23.4296806230265	25.4916937558271	19.7508987505226	22.9440963649262	29.7959681502694	21.3283424167839	28.5079482137772	27.8016666096719	20.7127586201592	23.0273699562297	27.3429223023447	23.3472527611112	26.1267297341229	27.2306783113467	25.9325762289217	25.1384144146647	24.5263246136252	23.4453346861429	24.3003606011843	27.6201024849149	25.7024684826487	25.9767326157697	29.7917981690518	25.6803004552138	26.6961624079819	25.7713343533173	26.6246802513589	21.6402694894421	24.5707535928087	23.9779619556741	21.6919883793868	28.5466125390988	23.6653171165759	25.7358187506528	26.8157366698886	26.7974044718007	27.1195179776483	24.224840379232	21.8634501332067	24.9708008415031	24.9365044719759	23.7062258146763	26.7877304192683	26.135392915033002	24.8833843825564	25.7530896930437	24.9997567342283	25.9297983901503	22.480708380462	26.0753827662817	25.9922839958734	21.4069438742785	23.723552765195	27.2675222643031	26.3685004885167	23.0209267228425	27.5133256899351	26.9350884548356	24.7728763464689	25.8911660200228	26.8876571238467	21.6414980573457	23.1960453172771	21.8166510463923	28.7240672918793	26.9436437500015	28.3720078683618	29.487151818442	25.5462605564818	22.4855614503664	22.9040150942288	21.1267613428933	27.4527745369498	22.03163896709	26.0660105791061	30.7476406125475	29.998696498489	23.4272758599882	25.7246636856883	26.3882537814194	27.884177659849	27.2041301411236	26.7333884030784	19.8101091916155	24.741142971537	27.2559368790071	26.2704941763557	24.4397614533025	26.9382932183472	25.0114146287593	22.4241452615824	28.0639620677106	26.1240873581575	26.858276731001	25.4608614783276	24.0374775974137	26.1504042276671	22.5353930835095	24.9013269827767	26.2963835855313	27.5459977894044	23.3690332857174	26.4075669694276	27.8259022792199	28.4168780034443	22.8285741064436	28.4252419656165	24.1671829108682	27.1888831012584	26.7490971500435	23.3011651712678	30.1554814058105	25.3651811566731	19.8460018074138	26.4870614116527	28.86722872037	24.4136561233792	25.7333109840094	27.3714337322087	26.3961376157221	30.2838955155967	26.9834295791687	24.0301868982051	Tumor.LUAD
21.9878147541271	22.680687377177	28.0624404005962	22.9640285388071	28.738665997288	27.7644798674079	29.4994829451464	26.3696632612558	22.1871505005878	21.9553005242849	27.0167407798301	28.6573558220602	26.3092951762116	23.459429039843	27.1121058941144	23.4962862835951	25.3310518564279	27.6643688142881	23.4141203773383	22.0795230630258	27.4568636270555	27.4909836907433	22.3400490220922	24.9350971456106	27.348995300405	26.8817580925615	24.6920345091308	22.5253621770884	28.3897907095425	27.8456190208943	25.2229988557148	22.7349675059002	25.3555454961804	25.0993398187846	24.1373174738928	22.5542725821865	26.1878370604157	22.428634448395	21.6900456017703	26.8765576024308	26.2370096406575	25.4443863211206	28.1283917167164	28.6508866740547	27.2233578112207	17.81452218586056	24.8424620375026	28.0415078956599	26.7227500387391	23.4303911158716	24.6439403811568	27.2724361137811	23.5741306161907	23.0902743310211	23.1625703195637	29.6202747063696	26.080461728199	27.9395586474659	28.1128028887436	24.9795256915028	24.6130657505402	26.7654827320813	29.6415666887757	25.4462066473804	24.6340609961367	25.8924374777076	28.3434713507306	24.5702948973476	24.9511462865552	25.8297333104594	27.6210131979942	23.2265697417723	20.7660317957704	25.6850492673117	24.7878306761952	27.37418771337	28.3402219019979	27.6825175542032	26.5112036857877	26.3876043529003	23.8454646447823	24.2160197132449	23.6624915498227	27.9932914211437	22.6471977267465	23.2380794732855	25.7707645867248	23.5663686950345	19.3267021980296	24.5219261521774	21.8455581172455	29.3630340855067	19.912741797322	22.0435393766927	27.3130752953975	28.9129379503376	24.5766405540656	28.0935849221578	20.7344639750479	25.3396704247865	22.132967407887	24.8586073972861	30.2704713322742	18.86878890686534	25.5683349690989	23.5555159985616	25.5118313641176	26.4932508442877	24.9515662082769	22.5955195037981	26.302082664379	25.4020515483782	27.5799773945238	19.10412444084336	17.9407937577123	23.3086204880595	25.1985178400782	26.1858606547367	25.8885381989514	26.2428125936149	25.7712605483734	26.1083057291741	25.4858713753273	25.5753568203184	27.1880636918726	24.7086813847864	26.4702040094594	23.332855870427	25.128117569272	21.6898991691473	22.622998632967	29.1235692575055	21.3115565565038	28.0145511546971	27.2274591356927	20.8061053811913	23.1322715187345	26.393710592368	23.6625213198313	25.5648113100715	27.0038050652695	26.495640652844	25.6518207124677	24.6039426522235	24.2158494165212	23.4440119367029	27.608319163411	26.6351441240157	27.1279598030532	28.379682095313	25.4180198878684	28.0195333339815	26.8415117415999	26.6141181802549	21.3730950137584	24.5580962698038	23.5512988476652	22.382003768603	28.4860656608448	23.2266720386034	25.6959401428903	26.7462338903357	25.9068718715763	26.603893273082	23.2695617304888	23.5499307636593	24.203235355053	26.3134890446858	25.7669677333458	26.9856856845861	24.7558049453391	24.8727812623809	25.8736811956751	24.7002241280619	24.9173445642209	22.275156142501	25.5815974329074	25.8962521540762	21.4954509105763	25.1664212599973	27.823323215787	27.0973481372344	21.8448125997714	27.0063655130252	26.7676147152226	25.1550915785706	25.6903749260209	26.9830493852831	21.3902458082029	22.4565093440309	21.5027952284439	28.9388655579624	27.062228450066	27.8216507381609	29.5776824561324	26.0561388014635	23.126715159110798	22.8507740945155	21.0949492787338	28.1406419029582	22.0111075487366	26.6482896218672	28.4536516234061	30.0969602755671	24.5872740855117	25.0856853713979	25.9965230232845	27.2763219579464	26.1074692937844	26.8788446025651	19.0516913623168	24.7531973619951	25.6585293156954	26.3333306583152	24.6117883567898	27.3559830810453	24.138266504817	24.3816289776933	28.3646505997371	25.749186247649	26.1321608627296	26.327668926964	24.4951145624287	27.1963410246333	22.631308994949	27.2821554585692	25.677171510427	27.0561419819221	22.9636122147241	24.5788546583777	27.4860319746592	28.8298595796691	22.1243272127388	27.5643446215349	23.8109194087133	26.6753740674687	27.4071089504453	24.6031475762542	29.8628399153667	25.2462432486468	20.5819406463554	26.6651765354069	29.9731876393981	25.1457865334827	26.6231200861037	27.1338004979358	27.7994575688922	29.9119320544155	26.7491579886297	24.2292345682123	Tumor.LUAD
22.3473278535331	22.9945987161412	28.1951255357099	22.7631844855427	29.1698861005917	28.514399923089	29.544424018322	25.3980295127726	23.5553498025218	22.0745320348849	26.8148239931324	28.9396532435013	26.1068159339058	23.7143601539247	27.4519414057283	23.4723886590361	25.1487490586227	26.6324251940608	23.6500785412915	22.5914737577044	27.2268280778112	27.6061401964808	22.6192979965582	24.9336150766508	26.7532102908286	26.9044569145988	25.4873467178456	21.3658404611656	28.078318252927	28.7769831002801	25.4401989958709	22.6381492380997	25.769648724914	25.373051749112	24.7979724492396	22.0242925712365	26.9624792959143	21.9849420429538	22.3309769022984	27.6813864017022	26.5347939998741	26.2029546331148	28.4471838216824	28.5581801756207	25.898962748245	17.79902841245152	25.209960246025	27.8622275553694	26.4568412700031	23.726419814284	24.2501751556732	30.3129821484161	22.833803813074	22.0468102978971	23.3579829401352	29.5550839620346	25.4373900972599	27.656102714916	27.6999561383861	24.6702321804407	24.4139563887631	26.146734024626905	29.6588471440555	26.4226214645564	25.1914675921637	25.5106660402709	29.2266298087313	25.0445632107631	25.4797117392586	25.6051093681554	28.0665472870711	23.7578687762664	20.8127600835692	25.8914340785694	24.0269749573489	26.4061652124774	29.2494105159142	27.2656839870886	26.4302295465398	25.434505749923	23.8293328171678	23.6522107375187	23.3008601220029	28.1332586150104	23.1802073589427	22.8278514601366	26.042008616037	22.7902727841561	19.3201626974069	24.5009309197618	22.9285172298674	29.2782087999868	20.2411462236395	21.8659422591379	27.780773067462	29.1774011914131	25.0223982627406	28.2972479879524	20.4985401023892	25.2964987079745	22.8395973244325	25.6549115181548	30.3637633735853	19.06496995497906	26.0104681864004	23.151266663649398	25.4130673118055	26.7685407857686	24.759815740033	22.1408410823241	26.8116517458372	25.4804774476863	27.6985899525429	19.11345770937309	17.8498536606459	22.9584774124403	25.3461895081797	25.8687642525292	25.5983239057479	26.30669033348	26.0456665340007	26.155868496152	24.0716810493824	24.9854421034121	28.0002286244627	24.3455825716376	26.0276310953801	23.3519646268379	25.6182759531555	21.1994734970345	22.846888933381	29.3977832346048	21.1769873995746	28.3680050579301	27.5774709422929	20.9702378802735	23.2549295124004	27.0524978755636	23.5777134040234	25.5747871740974	27.3992304244014	26.4683038512293	25.506791094543	24.7096778733674	24.0197580954806	24.132040078979	27.0432985159465	26.7347583367687	27.5522922592949	28.9033799642066	25.4276540327751	27.5887604618459	26.599893400221	26.6811976669761	21.3916499553641	24.3417454450218	24.1226412141817	22.1182494155916	28.4559404023894	23.7144272910702	26.2092913171074	26.7518300962605	26.4059007474778	26.852095131138	22.9004004879487	22.2554921127596	24.2742575354011	25.9976752123825	24.96718479155	27.2085066772251	24.8757940714197	25.7937114261999	25.5838470803404	24.3843243475864	26.2077929830883	22.5111282102302	25.6834036971365	25.6134172140064	21.8789032767977	24.8650865085909	28.1936458879158	26.8756110889982	22.4038150911662	26.7119668035339	26.5557917899728	24.9438755830964	26.1619925617235	26.8592020405445	21.7166966196423	22.6910075622432	22.6682924984698	28.9057220964966	26.9859518411412	28.002501229471	29.3600069080588	25.941728192095	22.8432551887506	22.6596594314327	21.4328296871018	27.8201918879588	22.718981752357	26.4824769399007	28.822195154058	29.4289066692788	23.8300990990198	25.3447510061227	26.3705029920763	27.5372039501601	26.5928063449063	26.7178207382202	20.1597657974677	24.5846452018204	25.8172850918222	26.6669805087162	25.2810996164085	27.1331087100957	24.6942368118966	23.867445396072	27.4657884757716	26.2045860618979	26.6791808071648	27.3940920188256	25.3794152157512	28.0607981100855	23.0421414483929	26.6003806151821	25.939356902574	27.0884984165366	23.5775013684455	25.3674590552414	27.4097795425805	28.6918214232451	22.4721236575006	28.0003435560191	24.0005556202381	27.1104873091112	27.0714520234695	25.1993569289767	30.0348889071159	24.9128778989343	20.4255789734156	26.5754542102467	29.4443676137394	24.7162625033986	26.4479488697249	26.9657501054556	27.2413898838765	30.1253390114426	27.179945139075	24.2966548086891	Tumor.LUAD
21.6405221251602	22.5421139390597	28.8249143359304	23.0158275555733	28.2919478544143	27.9020710812219	29.0324913299841	26.4226858435418	22.5432701329068	22.0414863229752	27.4493476466896	28.2046077708826	26.090314996866798	23.1458566703622	26.5813791947501	23.1631498888831	25.0474107035411	27.1300518051054	23.1072879177608	21.7678592699872	27.0029282497418	27.3804076622771	22.4103911070789	24.6051462227847	27.6744061254964	26.6976766939806	24.4541020486752	21.9216163311913	28.5995898294258	27.7790233565807	25.2306098527746	22.6591402717001	24.9659358461819	25.0009532563862	24.1226563245496	21.7215101326958	26.3911307626276	22.1367610129677	21.4413010329883	26.5107834172269	25.981954570995	24.9777447184687	27.6395814891981	29.0743646026695	26.8496403688969	17.77801385113063	24.56227555864	28.007477383973	26.9327701560802	23.116673143925	24.4041280281567	30.0537327730513	23.1717819013265	22.3645494572404	22.9009458011318	29.514038506082	25.3702327205184	27.3057917664924	27.6081524286975	24.6137873173959	24.8274110947311	26.572140618051	29.3702704472968	25.744579885925	24.0006447262387	25.8151951647821	28.2758117010911	24.5616422924521	24.7631727986017	26.562701381182	27.6663581114469	23.3396589020968	22.0613893255424	25.5988166488198	25.3441035049623	26.6318414618054	27.9842662665978	28.0675503579647	26.4833466569115	26.222993647731	23.7830586689299	24.4432670759891	24.1601128179259	27.6236842250122	22.4412452117561	22.987994804441	26.7343993559176	22.6960561687077	19.0623348679497	24.0034664328033	22.3898331828588	29.1886835698517	19.987894731219	22.1924285683042	27.1022556233894	30.7525002108935	24.5211535529557	27.9941760738602	20.0997578460675	24.8934102755273	22.0633986747259	24.4908996658438	32.2930334956759	18.8265120222007	27.3238486218333	23.1318117025857	25.3023829524546	26.1726084643574	25.0615907883957	22.2987493718452	26.5879005985294	26.0720964827831	27.5601190724302	19.0049315382362	18.3352062599261	22.6596482181337	25.2175006583709	26.1455595970015	25.9810495609407	25.8727297164415	26.5259337569941	25.8466616167284	25.3019873093577	25.3880122410216	27.2907913753894	24.3066642194499	25.9589847292291	22.9455207532823	24.969202193766	21.2502212995924	22.5880456433402	28.9161478987952	20.8137495794954	27.9073060279602	28.5596341166132	20.8036081340851	22.9677002896501	26.4772715496212	23.4605028083791	25.3919044994144	26.9904455902389	26.2857496879605	25.8276008373627	23.9747321449024	24.5680768696436	23.3806323245491	27.1847447506867	26.3312696135523	26.768229613979	28.0867108469624	26.1804021984794	27.9925318192646	27.5126800361077	26.7231231937713	21.7116087947827	24.2283012980804	23.5751665968586	22.1963168973126	28.5276791219382	23.3221639527916	25.6613243748538	26.5064949835234	26.0982999842792	26.9745674387249	23.0863964224776	26.0168610139879	24.6745933086903	26.6256524466037	25.4773586569663	27.0549959502158	24.8054014034899	24.8160357213226	25.6874207976479	25.5910326622572	24.3875220271623	21.9154295338885	25.2289080047718	26.3852340041636	21.45597637619	24.9746852436181	27.3151903799224	27.2291537310699	21.9157388427198	27.8702979650284	26.7201493701192	25.5536290218542	25.5485769159714	27.0857395227876	21.2824379633163	21.9219031844585	21.176377759317	29.1857258528082	27.1102407795885	27.6898956502509	28.831174348093	26.2338786161727	23.1827788748869	22.1240243854087	20.7465628311808	26.924660298201	21.9135682379442	26.6527767199989	27.7227814559154	30.5094797095382	24.4118729722778	25.0897201358201	25.8536257647535	27.1072555710609	26.6050066641649	27.0819789290206	22.4767417265499	24.5795390876921	25.0876552229278	26.8732372897059	23.1305761608474	26.5460236230816	24.2192555952089	25.1576251817837	26.3977755977221	25.5255847250866	25.9702024107078	25.9411494570466	24.0509624453454	26.6441417802838	22.4696110787958	27.9223975047367	25.7511466195514	27.2454915325326	22.511982228864	24.565185377026	27.562459311339	29.0055369931051	21.8630376293255	27.4800172932169	23.5001728702031	26.2518818440502	27.8653981543482	25.2256786598406	29.8763753359348	23.5111391081081	23.7466556459283	27.172254036033905	29.8638139250206	24.45617076952	26.004923823827	27.467860905914	27.3925955208743	29.8139477471649	26.5751996214665	24.7681022000307	Tumor.LUAD
22.0770215543064	22.4183959116614	28.2886359356174	22.6775635233069	28.2337216807347	28.0473691388895	28.8768862177277	24.8845558032144	23.5255761973219	22.2035506405283	27.680246429741	29.068835967533	26.057188594005	23.3209424636246	26.9324784067614	23.3925735798441	25.1628138860215	26.9892392867373	22.9911881404583	21.6469534394578	26.8386047224551	27.3001046145842	22.2269680801444	24.5481400207624	26.1309921153226	26.4249076502049	24.4316884668243	22.6790970568915	28.4257639063176	27.8559321331316	24.8819254580853	22.8176172772391	24.9837096447432	24.970411045012	24.1366621898745	22.0343562203843	25.8947375094943	23.9562044938615	21.9188323332505	27.0905066862616	25.5857065251033	25.1010694828692	27.980223437439	28.5828315889413	27.1587640258011	17.946245957368994	24.6848149345411	27.785895603572	26.8716137087606	23.2391365292467	24.5532694742685	29.8566928708399	24.4662688963572	22.2400723474808	23.4991043353008	29.5250701986043	25.902697619817	28.3760310664128	27.9632612998694	24.4691992511908	24.6076961615276	26.0165221658512	28.8885708361065	24.6041076876631	26.1727300877091	25.5225009435601	28.2669243973224	24.675587967614	24.8188076868104	26.0283152122906	27.5096760616781	23.2939875606712	22.0415335457353	25.4761691772571	24.9316350641311	26.3145238730219	28.0033190996551	28.4403163869194	26.5056295099463	26.6598005867959	23.6038047714152	25.3012100038678	25.1251030704119	27.0800120749085	22.823546221115	23.1664235309538	25.6161415933875	22.8168839576641	19.7089781152577	24.3618405138914	24.375657389014	29.7932449504484	20.6869921276588	22.4672330368498	27.1413528171557	29.1095084162452	26.5208798878287	27.9243818417718	20.9447183337025	25.0734526586924	22.2872350674065	24.4770414559573	30.7780018785663	19.2962010004087	26.9676226831179	23.1243782893535	25.1859788767861	26.4836832275638	25.2978155280103	21.4609766839752	26.3684603352372	24.9219094551909	27.0881479789131	19.0451675167156	17.7818526354386	22.9745805466535	25.6319793665431	26.761896911354	26.6376098171247	26.1029179364875	26.2285934279941	25.3720675515593	24.3314820468031	25.8276670457441	27.5131414636811	24.5466527239147	27.9832877968337	23.0877533989519	24.8143526583437	20.9379190993501	22.3641346164589	28.9986538838095	21.4079537395163	27.8112252999345	27.3352584866946	21.1651048098249	23.3981204203575	26.4034160738767	23.273693875998	25.4024192905017	27.0771682896458	26.3488189577359	25.5999471941651	23.977269645551	24.4454480015836	23.5319373520463	27.3153042092465	26.1075961064232	26.3792250101947	28.3363995093575	25.5094699853863	27.4026607922323	26.8894216175349	26.9228274396249	22.349330006217	24.5245688155175	24.2733214880303	23.0437163307162	28.5380910483886	23.0366642218651	25.7523662276387	26.5019171244421	25.6970845078761	27.0376408889713	22.8136961986862	24.8787061799179	24.0186234234765	27.8462421423085	26.8332920485081	27.6438686398988	24.6268211310851	25.2307420271016	25.9960727344082	24.657789693375	24.8017919720468	22.3570150864326	25.2334079236697	26.1103482983043	21.4209452280831	25.7291735724829	27.4256676165224	27.1658984505794	22.0191386630576	26.789984890264	26.3945283091673	25.0846887357784	25.4138633138244	26.9657392519857	21.5474098969699	22.7026111574438	22.3614695011625	28.9528116861337	26.8931664329	27.6279417796466	28.673503694614	27.557781125136	22.977659868591	22.6605985185106	20.6541594337746	28.0685564618816	22.9908971978027	26.5652986543777	28.0941395961758	29.125828896491	24.9476205039479	25.0953432185502	25.6118846151565	27.4445971398656	26.3165832829893	27.0634600327907	19.9366654364166	25.6001432904955	25.3999011343447	26.9388726627596	23.9596249150237	27.3069571743433	24.0694263194797	26.1549575256578	26.4099061044056	25.6432584169708	26.4195204455199	25.735323368467	23.6630072876717	26.4989621054873	22.8423340623904	27.0753912601474	26.152480434259	26.5374715439031	23.5936016336762	25.550728216793	27.419120104558	28.9773918275279	22.0574357640905	27.5409574678485	23.5054407818463	26.2942252631522	27.1594454645772	25.4011347535598	29.9649616583713	26.0742144188617	24.0488797051826	26.7203479180525	29.2556776618627	24.0215107244172	26.3605885683814	29.415992150618	28.1246691893799	29.9024331594842	26.664876854808	24.7312474635963	Tumor.LUAD
21.7639112154416	22.486560923969	28.1922587069071	23.0422436400784	28.4361438396647	27.9680056109127	29.0596540663634	25.8688987094823	23.1240353286231	21.3668368411397	27.1981354466958	28.088683950922	26.9240872093427	23.1586291226216	26.7773132007085	22.8298838702611	25.3529150586099	26.3199708259436	23.146456651886	21.8704651073278	27.7069749361477	27.0352511890765	22.2931304181434	24.8486842692366	26.2879767278498	26.0620799864014	24.0428049631196	25.0017837466426	28.6350600538628	27.7306861020539	25.0144995095612	22.8330379627377	24.9960763895683	24.6478836216134	24.2488211937539	22.3848517925437	25.5495211022128	22.1259769150685	21.3352149701439	27.3076491284674	25.8562555558637	25.3594749394357	27.0850912563295	28.4785918016949	26.3233752868254	17.913221766418783	24.7075287610487	28.1161194615628	26.4658294861872	23.2143809114689	24.899540106071	27.6672862140433	22.7967913659358	21.3574542466033	23.1682281102219	29.1115822713208	25.9856476140191	27.8043773147744	28.2029080896352	24.7823855673126	24.9829653278019	26.6083578018999	29.441240384127	25.6853577540904	24.5259434734551	26.1295411312732	28.3354781239105	24.6129341465521	24.9830950393626	26.6336375496201	28.4165109226343	23.4035033013819	22.3997242805001	25.007620666394	25.8041297964908	26.3616710514719	27.6704163063534	27.4965538490422	26.3991285451802	25.6215977457265	23.7064131648102	24.1274996700568	24.7270083964772	27.0481818421482	23.2803687491179	23.1465490621685	25.8753518889785	24.1234858800941	19.5444053443717	24.1918761131671	24.3628472667435	29.5115455323148	20.5163251134954	22.0815510536374	27.222603839502	28.7004385760368	25.2073487041816	27.8133980154592	20.8323110741151	25.1965900266873	22.1282595725961	24.6603253850173	30.5015784754251	18.1038762572803	26.8693708031257	23.7890067407815	24.6616654324934	26.2243791577031	24.9571643927013	21.5085458737385	26.1472276153657	25.1385354637799	27.2865007306323	19.7371094038099	17.398246842479	22.708816239357	24.8361941308367	26.2033825692329	25.6237093592676	26.5454465254872	26.3299530080646	25.6069033783954	23.9646438591149	25.6985395603386	27.8277349408806	24.4392717021001	25.5242222508734	22.8326995575472	24.8242487116576	22.8782288990318	22.9658048692534	28.3581602798162	21.0721926789499	27.761041854693	27.8181531918112	23.8896651288617	22.8406518894951	26.4762964283816	23.7325719573452	25.1604602748493	26.6417685482515	26.3488164644702	25.5188792015502	25.2212472570177	24.6203340942546	23.5172838893091	28.5804490935569	27.2957583720571	27.222103646346	27.9487523043274	25.8552690469069	27.9704177007218	27.1135156618564	26.6096558079789	22.591392966641	23.8344479474599	23.4164151768087	22.5055590090774	28.1369429795971	23.5972700037574	25.7709400632308	26.721282427717	25.6252268100042	26.1511262358659	23.4876845777889	23.9026321493601	24.1798304291478	26.3262259519687	25.6004321985697	27.0387203145177	24.4480678141719	24.8060136657982	25.881454783186	24.8075800661462	24.8078442679858	21.7235332793628	25.076393494633	25.5660675242737	21.4853732381982	25.1129898433865	27.5653642337779	27.7864302660484	21.8608610480504	26.4654543429526	26.480126565434	25.2282567951535	25.3794043832756	26.9367254186002	21.4394639856887	22.6664593222679	22.2434802668785	29.1804812048441	27.2994228496456	27.5863330839826	29.5460492401686	25.6872073176085	22.2279789343784	21.9125063309236	20.8923919823348	27.1517318555364	22.183066468605	26.7610917064095	28.0614365027869	30.4738119396537	24.8780590557984	24.31118901723	26.1827631518126	27.5708937365824	26.1158357863193	26.6708718079442	19.9614075590662	24.9984681234752	25.1498920461879	26.8740029693391	25.3470278621088	27.2396977498567	24.1925912476362	24.2026981932112	26.5558005536637	25.173016804169	25.9094817978099	25.9882925710464	23.7179380069048	26.7024805896367	22.4293311394095	27.5746675761787	25.42654035931	26.7772882518222	23.8793628079511	25.0274139296876	27.4990402130897	28.4767160407071	21.9838838258524	27.340590477635	23.4159392145124	26.2168615588479	27.083357459675	24.6707067367912	29.1605830168028	26.7662853964164	19.7781977352815	26.4200154627807	30.3438178278752	25.245549765922	26.4475215301431	27.4726833970962	27.8711811055687	29.8556402508464	26.520067352517	24.250436396332	Tumor.LUAD
22.5513069726931	23.4287116515197	27.5294280368486	22.5974950930815	29.671306458836	28.686597183496	29.6709291721373	24.9990022794081	23.0709252806372	21.8804162443009	26.8822179097737	28.8299787687446	25.6412014480265	23.9303842068571	27.7611608216418	24.5370617228171	24.6575671444922	26.7530729496093	24.0389485108584	22.7279298260248	26.8044029947029	27.6182478065714	22.4439031125576	25.1240290792266	28.0377616466702	26.3220931038299	24.5146347227841	22.5064881431611	28.5230848996784	28.5970841580448	24.9787559413548	22.7087470841608	25.7239939510637	24.8339779462381	24.3497035682318	22.3018475698485	26.3458705861812	23.2541688049394	21.7052604975928	28.2942966091773	28.0807269533654	25.4926601858432	28.1425711715043	28.2068895590812	25.0370224033664	18.150294950083953	24.8550729234606	27.9424280174058	25.5187402623021	23.9248628697866	24.7925415155534	26.5089442787832	22.4062045971348	21.9199281202759	23.084033708095	29.650562130503	24.4720358729521	28.2481035723736	26.7670170904381	25.4259815664851	24.7145525255543	25.7672015479026	29.968638159257	26.666141598206	26.4328802365919	25.492147508708	29.1337548106322	24.7684061968077	25.5376187308494	26.5435676391003	27.029554223453	23.6680698843693	21.7122217188309	26.3235101842838	23.7991914070705	25.1319694812647	29.5755445355104	27.9642738867163	26.3871982329575	25.0195786837699	23.6448637725102	23.4725958406822	23.6361103436126	26.1455425071385	21.8087932799024	23.9663294687955	26.9891426140376	25.7392650763939	20.1178993742192	24.5699108554943	22.0221981881081	29.711177959506202	20.1672770839735	22.6263317071474	27.8933642736233	27.6056128899063	25.6240992971718	28.2826425899069	21.004545977062	24.3769723184781	22.2754450094488	25.2635607441531	30.7299248940293	18.7625774204601	27.8019499811906	22.4355528476274	25.4386760922541	26.8173219164934	24.9015908917441	22.2703405278608	27.2714390153552	26.3464174733786	28.2088365328392	18.7115855739878	17.4873317582052	22.9869164102226	24.8622361683208	24.516009136553	24.3989192464529	27.8341656863022	26.9997245879727	26.3422162587153	25.6300414747845	24.1084847433101	27.2748613420186	23.6010511703422	25.5568522182638	23.4564278010563	25.5082135765209	20.4521168969148	23.1342726649595	29.3631553716744	21.40358828111	28.6462646911114	27.4004763779572	21.3906852884812	22.7284499042036	26.7303275776337	23.5743271162403	25.4798830939353	27.5478291974815	25.5412192047226	25.6685441928763	25.251572688444	23.9544850491001	25.5784877736249	28.8106199750114	25.0024858982579	25.1725093045812	28.6747327709365	25.81907476919	26.4133374872706	25.7089717047267	26.9108966082944	23.146529804535	24.5164293921549	24.7959860299941	21.9237175002909	28.0736789408704	23.7632141054234	25.8627313727543	26.3658823279148	26.5524676644864	26.336437347597	24.7418620067208	22.2426542481194	25.3225111140669	25.3048542079225	24.1903962079019	27.1366438632038	25.0056977916896	25.0136036016889	25.8054906991815	24.1507442002174	25.9995882894886	22.611369427665	25.8282703565181	26.0129596530952	21.510578636128	24.4998722393622	26.7060684002979	26.9443171205658	22.7822416592414	27.6880388752425	26.6560436291212	24.4829005205517	25.9974664151293	27.1037819048429	21.4364784437785	22.8537850150429	21.4165533803505	29.0994617902042	27.2563413954427	28.2019550239453	29.6979144133184	29.956348552112	22.8738584994445	22.7475904298974	20.8994879505635	26.9071274589903	21.113497675611	26.5595599227898	30.2028895714122	29.9764044384193	23.9511157069013	25.3195339296288	27.2843317890511	27.4039139053793	26.6261144597186	27.4140243612431	19.8601183769099	25.6910298604034	25.7881267345555	27.168488933472	25.5806854676669	27.6392763705255	25.2951638392961	22.8584628741292	28.0646092371355	25.9071426707012	26.7685406341639	25.2911189149908	23.1336755158429	25.9647341690242	22.5428399437814	25.1959535195989	26.1036013215961	27.6487493457817	22.9162377420645	25.7662800833925	27.6664244173038	28.5278615175258	22.84145019778	28.0980450739195	24.2857861620599	27.5311778866875	27.046814968422	23.1113341212594	29.9018983084091	26.16443934591	19.8907506924478	26.3472464478665	29.3929292754202	23.6625934166898	25.2912714779473	30.3268201194952	26.5817745490516	30.1523206449446	27.3105478994486	24.3066376358289	Tumor.LUAD
22.774917690345	22.7783927637948	28.218220619729	22.7682303525981	28.8881231059329	28.7568716351632	29.3821138342512	27.1540647902358	24.0524507076906	21.8032416284536	26.7654404747884	28.8436126256087	26.3605426470498	23.2800255241236	27.3092991434878	23.2527569233797	25.1218810938398	27.5420183200088	23.4189698356099	22.4071859502851	26.8414901153623	27.9463958334917	22.8011583752434	24.876315978289	26.2716616035891	26.5803500632198	26.0883251133497	23.413670932847257	28.6489788654115	28.8506326844295	25.9452075069944	23.0748581465187	25.669381926303	25.3984493007879	24.8454872609166	22.3491793173236	26.2213053785812	23.3375213985509	21.8817593993385	27.1803711605659	26.7151533960713	26.1618711073825	28.3340076199896	28.4080747536774	27.1794874658593	17.785556148589585	24.7971897031998	27.9555214398058	26.6618397525717	23.5318807434349	24.6162004650267	29.8213616145511	25.0476373195935	22.7990095482512	23.792367665444	29.5789446162144	26.3511342224562	28.1123218419198	27.8768384831133	25.706180395381	24.7664717639167	26.2198291891851	29.3526582779158	25.6457606030499	27.4193296633842	26.209111897473	28.8412193460403	24.8387453816951	25.4065137246051	26.5048154628777	27.9786763381391	23.873772319349	21.6997557828818	26.1049102993866	24.4608209472209	26.8086341606594	29.0893073683532	27.6567456628604	26.2725681436391	26.341535944783	23.8457059499105	24.2919246470402	25.1184630165473	27.2872739644468	22.5971928210346	23.8948114151199	26.4600280335771	22.4526613808016	19.3507955787908	24.0920582121922	23.0006495715299	29.8969079302736	20.8836465619669	22.3421884899507	27.6543414095257	28.7837659175129	25.5542449996982	28.0628083163039	20.9209972174509	25.0931862940858	22.869844289186	25.3254205525119	30.6341872964002	18.982460658616	26.06417488992	23.5904100910521	25.3030548076784	26.7571023909729	26.0478483265593	22.1962519681504	26.920481043032	25.311881491562	27.6685747028515	19.16525973481842	19.7336924387849	23.5521694535576	26.053790054907	27.0570661787251	26.9067675728151	26.3182086625755	25.49645211432	26.3746094533607	24.3967612151096	25.4931511511134	26.997675064567	24.2173628508422	27.579255695063	23.2232389039606	25.5306345234442	22.0014555614888	22.6253619353268	29.0567917927574	21.0042127478321	28.3493198376339	27.4675976348981	21.3896507179836	23.02085678295	26.9508531945135	23.6738708538872	25.3203620440448	27.4284724349299	26.716950894429	25.5321035047248	24.5167366970922	24.191204561823	24.1937612670332	26.8870600041967	25.7834634540208	26.5867306934411	28.4726442063431	25.584175271966	27.4137946389757	27.0455802928164	26.4951204958782	21.2512468315939	24.5142568987365	23.8951118533119	23.3020511518475	28.1563465204365	23.6473742344455	26.169843310108998	27.1771239050292	26.2320304205573	26.7038367236823	23.0546053294016	24.2309746216132	24.182459115055	26.8997275921498	26.6065770640078	27.0977213246747	24.5250161332265	25.7494430838037	25.8371249913726	24.9004072271164	24.5734075902038	22.6802591067478	25.4320860917296	26.5816967982026	21.4003489418176	23.9700298793771	27.2309330687453	27.8268235660236	22.2824804391039	27.2950635559346	26.4639634587284	24.9904350505231	26.0599472242032	27.0753844114144	21.5815053238164	22.5475089206818	21.4067544085168	28.8093004548719	26.9272551331801	27.859869190683	29.0940857823844	27.4265320991549	22.83620741099	22.3329265899942	21.3308980612591	28.0637636111044	22.7690633416117	26.2212442357393	28.4372700248607	29.8527008965938	25.2836150805316	25.2799724252932	25.9215191877693	27.6989682388503	26.5395398318119	26.468712476254	20.2989288357082	25.183107291604	25.6137960376357	26.4715875742085	24.5670685823547	28.3110039668856	24.4031867859656	24.6051654776788	26.9221264014002	26.1121993197247	26.1811308329866	25.506830063951	24.1086464633755	26.3180821242637	23.3596323381701	27.0027866758543	26.0344887487072	27.2832825708376	22.9902304385824	25.2195104935788	27.5415083094061	29.4673384564849	22.2764014903783	27.7885032867391	23.7326986300892	26.9575849605706	27.1397585964278	25.665785746112	29.9204342411007	25.6777596824656	20.8555572353379	26.8469856842251	29.4789146000131	24.9991935332109	26.0292550257705	28.1752909623426	27.3483468122833	30.0304388375888	26.8526225441823	25.0229330522534	Tumor.LUAD
21.9658981315432	23.2636536331337	27.6162582376088	22.4855029277722	29.0721575414311	28.6985545630417	29.3246850041079	26.3985767289268	23.2401200715258	21.7303117086375	27.5784777168067	28.5844515810023	26.0591319786098	23.5305332472415	27.4873877643007	23.4255368326776	25.454026173617	28.2730615714289	23.7784777929806	22.5188744304253	26.8934156711152	27.2410012773957	22.6459521121625	24.5749301641547	26.2101978436495	26.4434842083623	24.9679451241686	23.139475107338605	28.4735536849547	27.9332523868701	25.1083306307485	22.2894406194277	25.3100022890029	24.6194667164723	24.5725756331429	22.3833866032856	26.1752159831705	22.9341901985432	21.7580368241377	27.7768475521853	26.2475439521457	25.5425093377157	27.957788510968	28.2786247981842	25.6187942035294	17.940163545641184	25.1776605579458	27.4780072066617	26.2342015410871	23.5302415056631	24.6025412149983	28.9799919027331	23.3732507775469	22.0597786487742	23.020124592817	29.4566159557078	25.1440902787723	29.243863522584	27.086815514377	23.6589042646467	24.3020095520282	27.7106428991704	30.0216001211799	24.987138059313	26.3042251666694	25.5854863398615	28.6485374731865	24.7317245042425	25.2969114633014	27.8056082847769	28.6674944251068	23.5938092980832	21.9892453921665	25.5940189680235	23.7746052565342	25.9529504204788	28.9035976364734	28.3960548291802	26.3215547977717	25.7896463518785	23.270986982935	23.4096979315391	23.1471101841752	26.2140245831533	21.8079462674486	23.4914163318028	25.8584698577759	22.7342553562932	19.8112682355094	24.5961532377802	22.262310579271	30.954928687249	19.6725633356283	22.3831766475826	27.7420605441712	27.9407582859674	28.0789045390568	27.9818184093554	21.0611190594331	24.9841619209873	22.9531883580622	25.2974445353532	30.928616461933	18.3333168741458	26.3984276746713	23.0632945738699	25.3462949710086	26.1825951687263	25.0701594714007	21.564266418438	26.881474753891	24.9682724152989	27.9672924145983	19.18333930845725	20.1769270826704	23.3553580617327	25.1450064009144	25.3888858671473	24.9432554453643	26.8443171544444	25.9896025515115	26.6025850004562	24.1007437631353	24.6891401070664	26.4711379146971	24.3365751936194	26.0942142849553	23.2767819837976	25.1195905264263	21.7074302808739	23.3586119987459	28.5993491094014	22.2517338961454	27.9934148384787	28.2204363993183	24.4441944127387	23.7288686467478	27.060821335014	24.0322292765696	25.2485267780241	26.9443765333446	26.0121454519966	25.1691487287637	24.7719377915902	23.831946120948	24.2453123233127	29.2650476935086	25.0032867943458	25.2757693679031	29.1574715813972	25.5669209049297	27.5576515092515	27.0139880984779	26.3959093868808	22.2857858137692	23.8338123883729	23.9491099548611	21.8629638204891	27.7428724594847	23.4513060131553	25.3316358805659	27.204750238577	26.0517210527843	26.869925862018	23.6141292794328	24.8038367102893	24.8908422657602	25.6081458254337	25.0244853848762	27.5104354411438	25.2330440410711	24.7885180893971	25.2952089201355	24.6628253759305	25.8527326694078	22.501217806157	24.9696421029472	25.9923179003943	21.4421037824956	24.300612937419	27.7589576665767	26.9784759981702	22.5634434707997	25.9086827822424	26.6440635552051	24.4771833850976	25.747142222486	26.6357364503159	21.031810077537	22.8672950463095	22.0065150194048	29.0740563964658	27.0840889786927	27.9302257047789	29.8221543877309	26.2977480782916	22.6729154000839	23.7768668431367	20.6319873348729	27.9569833802977	21.8119675818497	25.4201363589707	29.1586464692071	30.1109657828497	24.0334160991704	24.5689757978611	26.6609522393789	27.8195179266942	26.1280580100167	26.9196312284528	19.4888647311233	25.4724263767778	25.5620075876009	25.7992416453113	24.284182469913	27.2584989242509	24.5863523341954	23.507834729589	26.9419144536052	25.6883619832068	26.4898868730643	25.1543323686896	23.4381815068893	26.0446627769924	23.0547080831866	25.8550224771668	26.2020493112732	27.0935554372861	23.7938902436381	25.5278752966449	27.7168856366178	29.186783930219	22.1870789978765	27.7113097946285	23.6636813091992	26.6738500642464	26.9857002660287	23.7815399200373	29.66530103105	24.8115146329461	21.334665598896	26.293572725607	29.237634050669	23.8962303490466	26.3409395637357	26.9985779889399	26.4266155958567	29.8368391954814	26.5060948022824	24.1392047055007	Tumor.LUAD
22.0619102845487	23.3698969080307	28.0881491302499	23.335802847837	30.0579833226115	29.0848096531842	29.6812823497444	25.4427828281229	23.1343588040337	22.4651279520784	26.6089025875985	29.5382168360504	26.4104042237556	24.4936460134717	28.4019875784022	24.8482766783708	25.4984571419113	28.5748158250831	23.9891581440046	23.6113636824266	27.2566079476585	27.2977842280694	23.5669427837476	25.9588011387631	26.1251674405348	27.8875351086825	24.9008201178056	22.69044910437581	28.0023470138631	28.6730798924962	25.3445345689065	23.7320313162539	26.0306643788586	25.6996186724172	25.1065035044533	22.0448828741986	26.7548924941917	23.0486614663877	23.4712450114333	27.2209940544942	26.4186767338548	25.425888186673	29.4406011608237	28.5399121958883	26.0214838745551	18.049501150623673	25.4422760600798	28.1093044590282	26.5250078981533	24.4844679930694	24.3339858467611	28.1898115514688	23.878705532037	24.4208061390369	23.5500675302849	30.3073026967305	26.2253690397107	28.323643272814	27.6950423294693	24.8767522494982	24.6601143824733	25.7997031893573	30.0094558416341	25.4508102704002	25.9963968564264	25.0415832172602	29.2290517566493	24.9944887535996	25.5998904387567	26.2409810869823	26.8727068854305	23.8121070677972	20.9549514912279	26.9045907026056	24.2507655468071	26.3999266546888	29.9488088012805	28.387836801497	26.7709542648862	26.4611787393476	24.0203903482351	23.7777880681021	22.8667896834641	26.7725049407406	22.7516565584836	23.4685611818885	25.9480844996599	21.7789577027456	19.6993031799781	25.2696447253813	23.4143493400235	30.2362964727035	19.6895900564266	22.12643971636	29.1548998627682	27.9517347797986	25.2388836896388	28.6211793803154	21.8455417394677	24.7657355884478	22.9587145627662	25.3830749999132	30.6671909605593	19.8061352635497	26.0231187307279	23.3991751657798	26.0550648207619	27.0722320157264	24.7860878862603	21.8446594650025	26.6610237553418	24.7678308188023	27.3718119067407	19.22007048840204	21.6426120576859	24.5977519148294	25.8815384175176	25.3895457381356	25.0318991255907	26.4995063338386	26.2392088730192	25.9751943592172	24.4207202849695	24.5506323926262	26.609371509777	24.4563447532859	26.3925082872388	24.9793937517105	25.6884048529289	21.8804323323576	22.7127692862286	30.1927171044844	21.6952272649148	28.3549632846698	27.5343451185935	21.8655161371589	22.9988882394832	27.0481044578695	23.9266359553781	25.6079577230688	27.5870811414988	25.8589675869026	25.4098812209645	24.1798786262373	23.9288784205209	24.2025512366043	27.5536469959987	25.3897088671085	25.699211627058	29.9935150981469	25.6121054399132	27.8552644619715	27.078591245022398	26.5388019193376	22.0638839018848	24.6916930707276	24.5133080619095	21.8842092424065	28.180399117437	23.156365701609	26.131214549245	26.8318694313461	27.3268537401468	26.5114251429344	23.3901914203328	23.0390907008647	24.0953705736284	25.8517448418491	26.2796253352555	26.7544378448219	25.908449100816	25.0537887619201	25.4320455278456	24.3536233255476	25.1770004233584	22.2305858069016	26.5891081406768	27.3306722846332	22.047583685883	24.5752575278997	27.571000475957	27.3841540666305	23.6346939380573	25.5386835644948	26.8995832383549	24.7019330245386	26.218501142194	26.5356015963826	22.4107133471793	22.639405507952	21.717076203871	28.9784171319955	27.2332458986101	28.5280347576201	29.4093227527808	26.6595816249709	22.8153756419792	22.7705246686306	21.0849240320084	27.0869309360392	21.4744481286324	26.1550620832558	28.6634802268608	28.778020074879	24.0262804322543	26.2514896639096	26.0621390716138	28.2266555302198	27.5544077440126	27.33337523486	20.7859951045102	24.5809095772391	26.710329839685	26.5707878759057	24.4003368003334	27.0876610709711	24.8081606976202	24.5512401866598	26.9708647842046	26.8569423041883	27.8982521359244	25.4852368504383	24.0075715614466	26.1353335098676	22.8672367612538	26.7839499830111	26.7584467250375	27.0967029574186	22.5455437395406	26.2920385399396	27.7112884856931	28.9953143101422	23.3946216073306	28.261971238515	24.2793727074144	27.1678064995383	26.9921114758355	24.0530044081409	31.1684120810983	24.1832374120146	21.7045080726997	27.0809352307021	29.3866389172882	24.5092310821936	25.8108582408745	27.7407039819925	28.8980063487193	30.600296579311	27.508356722718	24.4023589543057	Tumor.LUAD
21.6679130828503	22.51086204291	28.9508588492755	22.5845763827671	28.2349973553322	27.7378884389315	29.1843040109345	25.5284862630204	23.8330159117358	21.5879497118002	27.2819748033162	28.3072538137808	26.0260323200019	23.084277995946	27.242466380063	23.0214962663224	25.0891636886143	26.906255954096	23.2194944197937	22.0683221667385	27.0049941375318	27.6660480464692	22.3322595016369	24.6878445127788	26.9743420085658	26.3738623519348	24.7255584422961	22.51382893425869	28.3017815003765	28.0690562571847	24.9668795325834	22.564118791175	25.3944140967268	24.9884605205868	24.3335052731991	21.5639932705571	26.6085369797234	22.0983012847124	21.6435165843913	27.5834665145847	26.3793257023032	25.6062437863569	27.5720958778453	28.6577883036563	27.2854296972126	17.8324384341929	24.8216651643157	27.377110240367	26.563602434091	23.5051406476483	24.4193704730364	30.094852519958	24.083021802645	22.2908415608843	23.817868922643	29.4475487992981	25.5653198814379	28.2674818100442	27.7379299064627	24.8100874196765	24.9002430828875	26.2119481006637	29.775875814721	25.6742682503415	26.0662131223494	25.8130418993541	28.3502984117494	24.4421949458025	24.9142088169956	27.2923061298531	27.6944847678094	23.4611746713823	20.9851308167469	25.4083099708586	24.9248900314146	26.6141883144673	28.1915303653712	28.2749763346788	26.2994011843275	26.7940714670808	23.7737740099086	24.2039545485511	24.380382817867	27.106967892887	22.1506556612227	22.9887190346993	27.0538307942434	23.5111325637965	19.6063609822338	24.1795256577104	22.8053913899427	29.2312495449623	20.0722199657158	22.2109864051931	27.3769554966365	29.5036520375266	24.3957789432344	27.8816194971655	20.7896093930631	25.0333229507109	22.5567769578659	24.7909699908005	32.2521426005091	18.4356690389942	26.4810833181387	23.1999766532877	25.3562695802525	26.4135277740756	25.7955467926153	21.9130027981394	26.6920013597261	25.4437686882682	27.6295607699331	19.30241703147155	20.6665739806028	23.1051520384614	25.7598052307764	26.252981659155	26.1107469464957	25.7702000429512	25.0910969037867	26.4796442130305	25.4275975956056	25.526451567639	27.2446277136866	24.2020790467683	27.3024187156612	23.0534934724245	25.080961200487	22.1123314739314	22.1330387998127	28.9433959657067	20.8662907182846	27.9500006812422	28.4187924252058	21.301925651568	23.5515051748249	26.8909775615623	23.8391049650332	25.4378978503848	27.1922349670763	25.3041695641524	25.6496268094726	25.5765823037205	24.5101538611802	23.6678306044034	26.9474081469706	25.6245053583186	26.2957008727375	27.7766753182351	25.6923354667341	28.2291268796539	26.7761132259149	26.8147379798507	21.695568868934	23.8824406381262	23.2383498947174	22.4101519557533	28.4202320903321	23.6836560308153	25.7989042418923	26.8435087860164	25.8718038284543	26.4219758508089	24.1001944198607	23.3638163733126	24.5042253061102	27.2502999670136	25.08917029881	26.6769741678212	24.611205994807	24.8626024938771	25.7876319692711	24.7761516711104	24.1635565538003	22.7574632686297	25.2823093695855	26.5516247312932	21.4404109738926	25.5686669467899	27.015592892019	27.3301931959061	22.2349502599168	26.2586420753605	26.388472876012	25.3167367362262	25.817771041755	26.9611315426838	21.2545728131735	22.541390916363	22.2158790625958	28.9572087952839	27.0838632655578	27.8623021071416	29.1969195632969	29.0638539582401	23.1921153942214	22.6870757678373	21.7731128306867	27.5922132234505	23.0784381419151	26.5581139972619	28.0097371564879	30.5571113559439	25.1900961129442	24.9374816969431	26.6178027883026	28.2772598762209	26.0909768659352	26.8704239463214	19.5899140230382	25.2063133358775	25.6490552984672	26.8631732414628	24.917037381205	27.4904214713289	24.4204227733754	24.3694456742758	27.2384241113462	25.5686720036504	25.7073637788601	25.8567832058397	24.4291629585318	26.4643202023524	22.6213433239509	27.3820132036097	25.8038192270136	26.7483860790785	22.4925063353511	25.1621415967881	27.5233281893926	28.7629653949561	21.9724158778047	27.4918006565411	23.8259920588345	26.2570255243659	27.658001740098	25.7712602049763	29.5351455779442	23.1114192480784	20.7098966758561	26.4734290521145	29.8008774908537	24.3430344988995	26.024584507634	26.9186496636475	27.8412886710927	30.0716622061773	26.7203174016067	24.6937938303952	Tumor.LUAD
22.1709912302176	22.7850470081032	27.9908642468623	22.8218921033503	28.5752457219102	28.2744108775533	29.3765916942727	26.3407986285006	24.0199349468396	22.053777497174	27.5005108221278	28.8977818514731	25.8735488290006	23.4882859345209	27.313421772124	23.3628874395751	24.9179193897054	27.3878478329141	23.6578169078242	22.4161814230314	26.8670128932073	28.7118275188962	22.6118472143615	25.0297068032274	26.3988715149755	26.792995176027	25.0557016412688	22.982958837043963	28.532877582606	28.2106676662884	25.1725353660544	22.702481970188	25.6253900743935	25.1179560085078	24.4241075166707	22.2043211453101	26.2592677783658	22.1422619559326	22.2481214618551	26.9454074259638	26.5235883286259	25.888993447101	27.5542627573412	28.5387368315783	26.8063932133166	17.970723803154407	25.3755074697794	27.6002919615758	26.7285606361724	23.4095151796908	24.2550040089435	28.9844001891106	23.8845947116057	22.614383146838	23.4634084130076	29.4631422685253	25.2399678458883	28.0134379992828	27.2382326645996	24.2048004437771	24.1680258300502	26.2303484441534	29.5289584754262	25.5148344924999	25.855313698188	24.9959492310859	28.7027714870435	24.8913210171538	25.17631898979	26.6990222199847	28.0018096708876	23.6228813821066	22.7955041303837	25.9001058510091	24.6790023284584	25.7453800598727	28.7172365264287	28.2520089820971	26.5773636406188	26.9350036328628	23.7100352844437	23.9544746492874	24.5402960365869	27.8701845088472	22.2236765725792	23.3178858375794	26.6005372527664	22.4380672892555	19.646003412457	24.0584372027674	22.707486637135	29.6803075716943	20.7648191089376	22.5861987984049	27.3865541526199	28.1397511413898	25.8685821464453	28.1330192603453	20.7549227557783	24.5870972888822	22.7909420431015	25.3577358503371	31.8519739673708	18.6175237454758	26.4885050995167	22.789507045687	25.3094421176767	26.799879216369	26.5284631380899	21.4708697577332	26.4899429834487	25.1992562490917	27.9435796522684	19.33860638298683	21.9544977402364	23.1021937380625	25.4955880914733	27.1489804983167	27.0630355127188	25.9769792623195	25.3329843803123	26.0665501128943	25.1298324534961	25.3390757378373	26.696938463925	24.1818469707516	27.0858703089402	23.091073796421	25.1249784510379	21.2648980086778	22.6208333530304	29.0484085755445	21.3051508175361	27.954511266961	27.471023237776	21.4685287343836	23.1344092710101	27.0371859604881	23.5570515754265	25.5364129138313	27.4769120700616	25.8435335408118	25.6171995750377	24.669662865808	24.4306959339643	23.6792870260133	27.2354569395838	25.2603956563192	25.740304208026	27.8419196029244	25.8205756068337	28.3722744362444	27.0741602261631	27.1156734812698	21.5546796342493	24.8147709918878	24.8012283103995	22.338759051408	29.0718496237483	23.4475155060359	25.5604693567521	26.8903262625333	25.6862002534788	27.0947307942048	22.7264114899306	23.2214126479274	24.3128749393458	27.756245878715202	26.2629476198382	27.3431053148505	24.4168698435609	25.3527970834242	25.6357158543942	24.3840009937057	24.6397702112934	22.6702921380549	25.3186245408838	26.4315358815014	21.7040321217769	24.6779889917583	27.3851406337929	27.0797808155978	22.0341386449039	26.1156403918457	26.4476912501861	24.3566714893563	25.8754180536876	27.0785976861301	21.0837108536461	22.8005422753505	23.8443335868779	29.0022273147957	27.1845205272778	27.8494033403921	29.3391160414774	27.9327366158324	23.5049534930127	22.334673399518	21.2281703649904	28.2237841049145	22.9715635237788	26.1572557118351	28.1551193221853	29.3047739237566	23.8871108460277	25.0331940825714	25.8405560736134	27.2918571479642	26.0033768218104	26.6464384884544	19.8233555195209	24.9788243683474	26.8017933031019	26.5702208839681	26.1123698275501	26.9992265760496	24.4254750691062	25.069693704922	26.6470781762685	25.6791882646448	25.8683067235726	25.5447387133686	23.9627668418295	26.4764607814775	23.4703949515339	26.8733276798879	26.1254829499739	27.0967179037769	22.71183239672	25.0187677960645	27.6502288138657	29.7244336050814	22.1503167476043	27.7911404534491	23.7338672930824	26.4948880608709	27.5012257850753	25.8562807655132	29.3074883130298	24.9421201839313	21.509845664643	26.6961392338341	29.4692769040427	24.0218209044477	26.0185682888893	28.4614471096348	28.2705892012896	30.0099348023507	26.5688745787536	24.749196358097	Tumor.LUAD
21.7243170081357	21.7527949762357	28.2091595298626	22.3809342891832	27.9424455960091	28.0542633835429	28.4701111709233	23.9276093953417	23.8668333887628	21.5467479950478	27.8406022001057	30.4328690544683	26.246076495297	23.1201057833508	27.0066750842933	24.0484552815365	25.3410527123739	26.2684606552196	23.1674620163199	21.8915387497146	26.1618555758558	26.7241277540746	21.9095626257769	23.8413238054723	25.3171177005649	26.2675126773753	24.8871214259355	22.5719833900169	28.620740544936	26.9076689262997	24.447223678	22.0756916125655	24.7246495463228	24.556591499029	23.9650551976555	23.3675536121255	26.0019903478151	22.847791126511	21.216809522356	26.8040908260699	25.536977824689	24.755513029249	27.0046281159578	27.9316620549082	25.4381186244379	18.179040396667588	24.3871411438801	26.9698327964664	26.2355066607493	23.0050775462386	24.0658839876657	25.9340473212217	25.5918369035389	22.9487416163375	22.835316399722	28.3117865813426	26.7953765742633	27.4989128074087	28.5171451198888	24.1568568151538	24.7687002105681	25.443938101805202	28.6056562321444	24.6830639467537	25.7305035999422	25.0394018917068	27.907777942119	24.5818070062398	24.4974007522828	26.2722340845451	27.9488451994983	23.2411100543265	21.934333432428925	25.3676678223713	23.0801428639236	27.277291425558	27.6233745451874	26.7599119434364	25.9624117634617	25.0369413397953	23.4611978071288	24.2016831298436	23.5780521477812	28.1708382925958	21.6237702975297	22.2788792732943	26.4103104457605	23.2349823422593	20.34239385308014	24.9405086071891	22.1794558269258	28.6837809376646	20.4871321329317	22.0207412930675	26.9750914389135	27.7774338657501	24.882992757765	27.4738687851338	20.7196345440618	25.2635138428386	21.9267568029132	24.8527509181468	29.8607456128786	18.66100860590679	26.8558577428001	23.2304982900244	26.9377374231698	25.9016496180805	24.4438413660313	21.6019779871694	26.2291539128448	25.537860839612	27.2874354295215	19.336981855224455	19.6976527788158	23.0084242894374	25.0579334029429	27.6529582394396	27.1176501845928	27.4733985719549	25.0220198567485	25.6219458652186	25.7254818541327	27.8938160926922	27.3296157755693	24.7217673844678	28.4965047131029	23.0906377026041	24.8121827569896	22.7236799678485	22.5079068955089	28.5814169320392	19.9036076661638	27.440522402965	27.9870879927136	21.200475503793	23.6349373742899	26.3214457618224	23.5609224569937	24.8007077855721	28.0106271873786	26.1788284367849	26.4894060808274	23.8424153187806	26.4892175722583	24.5700759818072	27.0708823236688	25.5049879095023	26.2370854959954	27.7937183475692	25.6369217527425	28.3838235410062	26.8353464796657	27.4640197593807	22.1420614811657	24.4122555102201	22.98065210803	22.4835742958355	28.838446770421	23.0638996766949	25.5998330713165	26.8597308232398	25.0683018916165	26.9477374343604	22.688436935277	22.9216058307507	23.9458207677257	28.2574672584872	25.5878613960527	26.6817445230537	24.2925090988223	24.6895260425418	26.1875913306901	24.5111758920332	24.1338332749542	22.2873153314006	24.7094478271789	25.6250859544714	21.8869693399603	26.3652907010412	27.3791019220898	27.9998002895409	21.707651289297	25.6153722379743	26.2450404064652	24.5739897991425	25.5496889486999	27.1755253413881	21.1544084403987	22.1482368894957	23.6067960869592	29.1512098092872	27.3098764568213	27.604134523612	28.4755145335006	29.571979724313	23.4652720816468	22.4184800767884	22.9227405541449	26.7207033623094	22.3472388910424	26.2293848260674	27.2289287082658	28.8397162658993	24.2412807003138	24.7277722916111	25.5778502914588	26.9687442964768	25.9019023267144	26.7670894309415	19.4100779871191	24.5347923199025	24.918796059923	26.6547272291066	24.0176256030756	27.3581150659764	23.5750479200224	25.0982806264521	26.1804100938816	24.9804239825023	25.5805113961487	25.9376523503888	23.930858358646802	26.7239248357592	23.1725927293869	26.4944749699025	26.0310036496706	26.8879228735662	22.2232692542728	24.3330933049134	27.3767811677841	28.7723821543201	21.8446310192373	27.0977395109272	23.0953678063176	26.0782009902813	27.8925138874869	26.1969016893758	28.6856239407242	27.3198010889405	18.8578853114131	26.1231987076638	29.4301583039268	24.7928098739444	25.5214232708799	30.6938511065277	26.8234633904565	29.2245540781646	26.1258218754218	26.0292420024756	Tumor.LUAD
23.3514419790619	23.6853829100642	28.0542245758915	23.0394793362873	29.9564688228347	28.5538731083262	29.8206359707694	24.4845811588137	23.3716980030191	21.9240683303047	26.9071776449133	29.5930367824722	26.1203918019751	24.6794569771002	28.3030719701134	23.7566179408943	25.2183810186076	26.9298029382034	24.1266324065823	23.5018037962169	27.0887280813388	27.732052569659	23.0606800003483	24.8057885052165	27.7955338809837	26.4682826103472	25.7977675905072	22.2862194191476	28.0272570885618	29.152273056761	25.4615052021103	22.4092799760365	26.3467258154181	25.2800548123502	24.9456979059944	22.2550787072655	26.3983733672218	22.0209873041056	22.8168751636294	28.6339880932324	26.8395907148367	26.116793048789	28.5423416291242	28.3196838882972	25.7766323339501	17.9081452995851	25.4350502720257	28.3833289035832	26.0464606656109	24.0192473926084	24.5764032191733	28.7339874329332	23.6528507462088	21.7925618559645	23.0653220797041	30.1935859113684	25.5316676591008	29.0034864180697	27.976170235044	25.4823431380343	25.0861025785448	26.6007128851218	30.1121258453269	25.5728594525756	25.7350075722828	25.3644515302173	29.6167939822452	25.3368427408243	25.7956217873978	26.6982264779304	26.692533473634	24.0116024066188	22.13224557125941	26.0041246581415	23.7244193767258	25.8554630166885	30.2920284982847	27.0728791466674	26.34787967349	25.1528320878035	23.943706689885	23.6250001054444	23.224026460221	27.6999249569651	23.2579126621087	23.5170798332144	26.7001440181397	22.8380945733614	19.71892071806612	25.1515013003438	22.2286723607968	30.7034932748004	23.0067452116124	22.1631973462848	28.0735617923898	28.3551046784029	24.605772275051	28.6773130937037	20.9431787987247	25.1814941647151	22.9792212105803	25.9021829432112	30.903374311459	19.11541395891767	25.422432278895	23.1796954891709	25.4896764054679	26.8035039516791	24.9178692203775	22.0295241958538	27.2223039178942	25.4489538437545	27.9854688564252	19.17494403589682	19.5956028711262	23.4742371585623	25.306335225947	25.3510792251803	25.0263620071496	26.7177389835505	25.841983580335	26.1027571235038	24.7930735557811	25.0191959750188	27.4470625118608	23.9565117791029	26.3885249929537	23.4912395275359	25.6910323112208	20.8523402767616	23.0467405376155	29.8546425764558	21.3591693462188	28.6595837921997	27.4437347179446	20.1177915625104	22.9062381275513	27.3537120244219	23.3037799098065	25.6774426657523	27.7603173085411	25.8127911048457	25.3286003213794	24.3026492036039	23.8359743531088	24.5869284497922	27.0476508417522	25.8248222157732	26.0514621381176	28.6339327924241	25.5096293967281	26.7254389278625	25.740549053403	26.7509935196783	21.7262706345583	24.9058408468508	24.2475939065158	21.7370167493425	28.3019791088996	23.4795234314123	26.311584862798	26.5676763228762	26.6804646845288	26.7767646099226	23.9050413214153	22.2216372179205	24.2187560565233	25.6635785917028	24.0615721060441	26.7944641995354	25.1274725196574	25.5962552897403	25.3271232910881	24.3722631977525	25.5803428710744	22.6351658350587	26.014474712488	26.3602119723877	21.3645921227321	24.7140337089882	27.8256658456554	27.1254090782787	22.8959014810767	26.1982820713095	26.858150891904	24.851032781518	26.3809525081614	26.6783220062758	21.9581795789625	22.4629380250573	21.7874374790986	28.4361127608252	26.6595947722073	28.4438654450887	29.5543157034426	27.2804532065612	22.5554505898238	23.6705373293583	21.3766957833986	27.9039200449376	21.8774154082466	26.1755080873045	29.2066386590973	28.8760350477286	23.6386159932387	25.5969211201483	25.9992113317157	28.03609191262	26.6377571861297	26.9395255129388	20.3479234847743	24.3888520964105	26.0003927272918	26.448758377827	24.4180972730239	27.4248183182295	24.7913047314883	22.8712186651013	27.9822660748753	26.121304489074	27.3050269459525	26.1219571428342	24.1119482752912	26.867852295618	22.6306958287357	25.2853015139954	26.587236048089	27.3456818100366	23.1855385566255	26.1391813403594	27.6164202839145	28.9695713389874	22.999402552021	28.3822848925832	24.2342547796542	27.7762032149631	26.7183749586246	24.2642782001022	30.1175081591479	25.5013207204639	20.6736070416362	26.3925558133234	29.3580109728358	24.4888006236653	25.8038052523674	27.7213393630024	27.3723883102923	30.3246933934408	27.1941501559404	24.284606109164	Tumor.LUAD
22.1028183843346	22.7796057551783	28.1427572155511	22.8068876387528	28.5697459401791	28.0214989098499	28.9939843665523	24.3468764398324	22.569771688837	21.8013624950405	27.5100765575799	28.9296106552983	25.8290753432622	23.4197296286198	27.3634621371266	23.6752516519508	24.9558427977297	27.0108969532375	23.5088026008546	22.2366388395928	27.6008044638187	27.4253633305212	22.401193719314	24.7290185921958	26.4103391216673	26.5622618750921	25.0551312023749	22.8599519277936	28.3102546400608	27.7929569316258	25.1242860523573	22.8473849473339	25.3971773852184	25.1599657636389	24.4221531025987	22.0065649337363	26.7755992990602	23.2937170847315	21.7065308960364	27.0111252796603	26.227300379197	25.4899858789163	28.0898438217503	28.1470290205733	27.697878563326	17.83327632813857	24.8953427381771	27.8854965974097	26.1244086265819	23.4780097026042	24.0892698581883	27.1592957147249	23.7260710472542	22.2863763462667	23.4892355573758	29.3863922561879	26.0696913534135	28.2100300959477	27.432400983073	24.4643884215098	24.6733244078539	26.4568493894917	29.3269698840526	25.775008689385	26.0882322773287	25.292537531081	28.4815573829895	24.9651285939401	25.6983348515114	25.9776047431353	27.3953631573651	23.6029299572585	21.74732669978528	25.5385689054777	24.0436955322429	25.7627421262118	28.6869483505053	27.8532686831133	26.5138233918276	26.2411113118673	23.7011024923015	24.0216160129799	22.7844795065904	26.9204758363914	22.2037751754401	23.4471321271781	26.6107019932048	23.3713517847737	19.48357157939646	24.0945531985893	22.4469523692289	30.3302549380096	20.3747242978551	22.1689908370325	27.584795127145	27.9864220713263	25.6088266113837	27.8240945942557	20.6567612114193	24.9173149220992	22.2390022417331	25.2567915378159	30.6859199880349	18.826083970758283	25.9145473942408	22.7659325415709	25.4906525782658	26.8012661469968	25.4247478327984	22.2546686939498	26.8650055967451	25.3090464183626	27.4688974211688	19.068620883872363	19.9318300399604	23.2485605808736	25.5563642255403	26.0921300245538	25.8130453980461	26.7176105162165	25.8462991126801	25.7793061299215	24.8966716039858	26.182536513965	27.1979901877117	24.5026230170366	26.4471280136409	23.4257148365719	25.4352815036285	21.8233713246396	23.0264244100993	29.0955481581485	20.4344887802436	27.8217236186067	27.9751170221213	20.2292123661994	23.2479414884225	26.7488477981721	23.4265810676454	25.3498217221908	27.785062381119	26.0660909501024	25.435105928741	24.5512009983489	24.6137733932866	23.746120122647	28.1666888507358	26.2203078888361	27.4327626935658	28.2489411419357	26.1516916755969	27.5818470995165	26.273806676596	27.712061944377	23.500989269363	24.4347480482351	23.9937345195669	21.7990878643696	29.0244429283106	23.4424277984719	25.9477804654725	26.5448384255006	25.8316748767646	26.5869506548273	23.03393899866	22.807969761387	24.177373282956	26.8907547198917	25.3168686718496	27.1695695269404	25.095011455825	25.1897188367744	25.4792298240996	24.2066188243506	24.7198728356197	22.473303566368	25.316838127025	26.012899651323	21.0354845618017	25.4502822812939	27.4859713728517	26.9092007900346	22.2948682351666	26.5475850719277	26.5646419614046	24.3017126564424	26.0323198555545	26.8642791123357	21.6516186681296	22.7259501020411	22.9051151998216	28.8586245791121	26.9902056103916	27.6030053049322	28.8102983366137	29.0265819643299	23.3079009834161	22.5206474787489	21.2798505129988	27.3251792984814	22.8949582774341	26.2710551185096	28.4231234088724	29.1898571169497	24.1511255776471	25.023118659292	26.2718924169444	27.4928561845317	26.339193330755	27.0020041296195	19.8908449492362	24.9403303276151	25.6493425527366	26.8928954860551	25.4560580643894	27.1541268593906	24.5250616010269	24.6312928054516	26.7020046829637	25.5483928058822	26.3250669987533	25.8748695878801	24.0764808274934	26.6778390792494	23.3630771451373	27.7548973337735	26.1864412094012	27.2872543525488	22.8278053705635	25.2035022076661	27.3754851398358	28.6997771172108	22.0725797545448	27.67914717268	23.6897432337818	27.0869019584267	27.657639135343	25.4239293307365	30.0944611678471	23.5961606529235	23.927045505557	26.2032253683778	29.4216012391966	24.2164089071042	25.753147267514105	27.6456287083332	27.6578245736572	29.8481613228561	26.8925319160541	24.3045562592166	Tumor.LUAD
21.6183990730733	21.959243542278	28.8902685248983	22.862236883306	27.6248092800526	27.5835153512598	28.9652926628218	26.2882390920365	23.6666098073535	21.3933540870474	28.0757590879282	28.0378457054646	25.3833960070476	22.8479118835032	26.9038666482772	22.6843249030956	24.5940026056659	26.5394424921949	22.9784366355368	21.511281955483	27.6443513787893	27.0301944340145	22.1250611265932	24.9912697547543	27.1129851814665	26.5407117932438	24.3056997317126	25.2318910136142	28.6514692687991	27.313467310714	24.729699204804	22.2958969690201	24.4359898154943	24.8078854848752	23.7375758168531	22.1218524298549	26.3677360722266	21.7512149566493	20.7748167237737	26.9330994428267	26.2599099645684	25.060955095569	27.5417176472415	28.4205090478614	26.7917573353762	17.680073015700337	24.3699115795002	27.2404356798964	26.2317592760785	22.6492303598929	24.5693074870476	29.9837276846119	22.7707951095114	21.4990380802296	22.8617211598023	29.1756607589029	24.7492185766522	27.2805246833792	26.9916181473717	24.1029138628954	24.6564942927449	25.7652866444858	28.9087326344406	27.1826035055837	25.9765020133019	26.1592661355895	27.8387445484078	24.3122873760194	24.4532109372051	26.8294364843865	28.183416594583	23.2687866877306	21.83321826592992	25.4032818443001	24.7774303381639	25.9253504652905	27.4385588206758	28.1736023265774	26.4786757563545	26.2165060014714	23.3083449126745	23.8677011306194	23.4502822925904	27.8576536678915	22.4917728605788	22.6894031402647	26.8317785185417	22.2018882992109	19.749094745415466	23.5465936836241	23.027383554268	29.0187619842911	19.8347431835478	22.3126687138533	27.1763131796029	29.3337150147513	24.2008369627295	27.6358141666227	20.8415083888695	24.4256818926892	22.2104237263575	24.7883406117362	31.1239899213158	18.50799447671524	27.2751306971956	22.2007893024969	24.4576113780995	25.8749726507008	26.3260349329905	21.4272591734615	26.2552014805114	25.6975244955443	28.0616445695567	18.93371845336399	21.8678687930702	22.8375028412005	25.1254139599253	26.6521201058947	26.3564621028006	26.0933684093489	25.7748924103423	25.8856826067461	25.2547203571355	24.8838723653521	27.3218246800296	24.157233138121	25.5777160615001	22.580495155716	24.6963367584713	21.2012958403452	22.3619488631361	28.5405988889552	19.5350353228074	27.5176079995047	28.1636023968309	21.5143543798198	22.6985904368533	26.1535547468615	23.5592228864719	25.1906085276261	26.5995587328787	26.4911714316102	26.6991381891823	25.3812793397861	25.1379898567265	22.7986958245782	26.8554876685173	26.0361895528268	26.9900431293005	27.6785908111992	25.7397361507681	28.232082653627	26.7949633704156	27.2095966844094	21.440480779441	23.6704085465257	23.0922196543867	23.2605839627077	29.2435739091241	23.7480061386429	25.2675252915551	26.7760784702057	25.0881693450922	27.1189332958327	23.2542161333216	23.8111497059229	24.2332575660542	26.7791043958226	25.9037173464574	27.4788983399419	24.5328628228829	24.9913104965782	26.0486742390426	24.7797853162284	23.9357711147752	22.9352624431866	24.9291040009723	26.1591042580151	21.4074012182172	23.623553965501	27.8500494893575	27.3472684363085	21.8879863361742	27.0161030067871	26.3286841085861	24.6130070060828	25.4952448293354	27.0733922119959	20.8536385996858	22.1271760514715	21.9233744209797	29.1441379865171	27.3139938647702	27.6265726371579	28.8748418778625	27.1921314384831	23.2827933067984	21.7922045135735	21.1713349059615	27.1188062785714	21.9144137207082	26.5557164351593	27.6436474676127	29.846361633772	25.3329647251764	24.8092244252001	25.7420938808405	27.0147974906518	26.0150316270734	26.794992987851	19.2717806974781	25.0163216191014	25.2099041785672	26.8433408498111	23.9256945232943	26.8848509926604	24.4990333887672	24.6445023922071	26.2668762957896	24.9492107442682	25.6887142926576	26.8902899052969	24.2542808448263	27.4226570128174	22.3920544162003	27.4868322486093	25.5174128542466	26.8601668091603	23.1615886006606	24.3599042267673	27.1576511499022	28.608121439307	21.1787339206799	27.3772372825846	23.3234947072743	26.0430083554764	27.9909956524072	25.4717334370539	29.7031419623975	22.4339893804255	19.1448200994799	26.3196833797908	29.2573382061354	23.9287397932995	26.6428801427605	27.1072075257778	27.3510381130594	29.8073639564375	26.0590547129841	25.1488947883164	Tumor.LUAD
21.6611638675616	22.5501636965189	28.5382368386552	22.5770513794227	27.9085737344996	28.5291879553617	29.7331219584542	25.6278346904285	23.6358154646123	21.9551527799791	27.3688636535295	28.3844797232096	25.4319050054048	23.3904095768145	26.9847232779806	23.0725327357798	24.8543839919979	26.1270801683165	23.2164529080858	21.7969050748488	27.6123525570511	27.278683548848505	21.9940129972096	24.9022318410878	26.4171143525019	26.0867064361566	24.5793994438993	22.696391507648	28.5145199008621	27.4919334144855	26.1236296518456	23.1508608620006	25.057478342449	25.2581204491754	23.9911417674867	22.0385180071477	26.9342887662691	21.7741169513403	21.0609881390927	26.3532357662726	25.3717294500163	24.6839427483553	27.9240105527577	29.2610582473983	27.0942674816163	17.77459230991323	24.3119583377327	28.8740403498628	26.4836073901785	22.996019430395	24.0974567360544	27.230459524276	22.9120335934834	21.873209583701	23.1491068535974	29.4096891998013	25.0636650760763	27.0757888846332	26.6531628627927	24.5916864003895	24.1952302975836	25.9933858365445	29.0459344500411	25.9043351792241	29.2542827108837	27.7676249200666	28.0492762643595	24.5943699503821	24.997997235848	25.4743000939774	27.913533088455	23.2714075640946	22.04598212992203	25.0960434800897	25.3190726883645	25.8321192552403	28.1099510899442	28.7243888515526	26.8053542301977	26.5194619673292	23.8467909158501	23.8695745425032	21.5694935180115	27.2268537062586	21.6763005427903	22.9606137120119	25.9553401243213	21.9265513925796	19.727336108613493	24.2543766468799	23.2267634180158	28.6889345351112	20.1886638779934	22.1712402577083	27.6521160507005	27.3685442806712	26.50397310306	27.9200232548569	20.8147666712334	24.5750503047963	22.2370974415656	24.8441147666085	31.4308999242464	18.924477350893618	26.1478715010685	22.9227292870708	24.8107540667894	26.217268040316	24.4453336146073	21.5026080727604	26.5567435534832	25.4610293505293	27.8467078833727	19.30127195898948	21.6230636362543	22.7470084048996	25.2493667602122	26.1138325067657	25.7596835449137	26.6267145243121	26.4442818316153	25.4276770600689	25.5965690578018	25.656391638812	26.7136930699716	23.9869310814867	24.675174864446895	22.6924310958222	24.8295256609597	20.7553806573022	22.6656903034816	28.8607209238677	20.1268634750391	27.630182280929095	28.0678197363216	20.1835773799936	23.2496000311716	26.9565575466839	23.8082082445315	25.3248302358652	27.0527790476862	26.2828367686535	25.4432951698173	24.7865248146139	24.7952596658277	23.0984044428503	27.1091984347038	26.0541135129301	26.547225278215	28.2318587119439	26.277606224979	27.5998073123921	26.5633122304431	26.3743720029191	21.6993022085612	24.4337477827464	24.0348422169924	21.8646408348733	27.864605247253	24.0821932258546	25.3662341868689	26.8702456214872	25.6963431754237	26.5752946176012	23.7491910430643	23.1737452781487	24.4519900811979	26.5213743294232	25.3154592619221	27.3373894800682	24.7552902374955	24.5149936603488	25.3669790592868	25.170538886829	24.8852369119807	22.1858466165031	25.6554242109156	25.6160304877531	20.6253117113059	25.4086702105775	27.1922457168461	26.5397104473869	22.2036058468628	25.4949023400293	26.5340467121744	24.551478158033	25.6594510678762	26.9186495973889	21.5952678624813	22.806833456848	22.649082420077	29.2533703858603	27.4913819895847	27.8184534159104	29.6222346798016	29.6963732485923	23.0646653212407	22.2021779891241	20.8992132955413	26.8211151950175	22.763982964439	26.4288208561772	27.4471631957194	29.2528988920858	24.3430576084522	25.1401267932835	27.1060503639807	26.8540043748205	26.0925492094281	26.0907759587366	19.418923570586198	25.7791580566772	25.3331294197682	26.607756403713	26.236672110424202	27.4195081694207	24.5604855597297	24.6795501885782	26.3736566217756	25.3488002284732	26.3107945199908	25.7835508630655	23.984653290049	26.2200775468974	22.8387150895082	28.0270774962432	25.8414845012434	26.9760735724478	22.5259056011305	24.930700765338	27.4960171263241	29.2255210407372	21.5725010873896	27.3165676374887	23.7129210377297	26.194149785558	27.7753355142276	24.9769017312929	30.209331282811	24.106583203643	19.4754462633322	26.8329846867372	29.444456996734	23.9926093408755	26.3048392655173	27.7021141733635	28.851012514167	30.3345276477132	26.6123741142668	24.5517112575289	Tumor.LUAD
22.0741143945702	22.6870192590605	28.3636591413139	22.823030608075	28.9696550280414	28.1025055017889	29.2995920309369	24.9957318105851	23.812482496094	22.0595826796086	26.8019410502957	28.6835414079881	25.8182653317563	24.2264439848724	27.4217369116713	23.688342361799	25.0286226442247	26.9699569324821	23.6539929160028	22.0982564809914	27.2533076696695	27.1278052173154	22.3028076307267	25.102910373332	28.0122325652279	26.5396474877383	23.9219429771313	22.909723669749923	28.5073487280033	27.7115497610442	24.9204124880957	22.4738235489432	25.6322854926017	24.8362799098847	24.1413366025358	22.3618125687742	26.5841606497373	21.7450256702514	21.9216705231841	27.193284226046	26.2802882444447	25.2126732443097	28.8372117773179	28.7051332488795	25.6079509210783	17.518201520303112	24.435805199531	27.9836176370154	26.0517573411528	23.9647653189766	24.6686056604676	28.719275634433	22.984624565392	22.0473692469517	22.7965805275317	30.3331288267432	25.3267299732801	28.6431505344609	27.0029790035262	24.7632890468852	24.8764588861923	25.8981580508868	29.5966372794727	26.0503855814457	26.9857258512833	26.195880435536	28.510279333279	24.4792170513391	25.5893944053871	26.0150690372237	27.7656314538976	23.58598300338	21.2848465835295	25.2941325334064	24.1299563946445	25.3290487494716	28.9731471679073	28.9235999226371	27.011944849902	25.4733997721684	24.0246328309194	23.6327527261101	23.171784114333	26.9302725414962	22.4688201786392	23.3147627888005	25.9875039781965	23.5897391196174	19.6761643258514	24.7408950088632	23.2621254578964	29.8589660991009	21.1810474535753	22.0455572204444	28.1297174646739	28.5445770412089	24.7450908838608	28.3084162556752	21.0696868906415	24.5289847293974	22.2830788165528	24.8662221477592	31.121609847328	19.2000511098846	25.9680126668429	22.7579326901618	25.82106081999	26.723783982808	24.2256818697146	21.6940185668582	26.6152940187765	25.4583000185328	27.6061549017337	18.939759625650275	17.6672586535593	22.9919306121839	24.9161834212133	25.2088311116591	24.9063867845761	26.4084520148104	26.3331621787181	25.444372027166	24.4064003951046	24.3829179471389	27.6228034314007	23.9628766636998	25.5368371833079	23.4089062096834	25.158091032894	22.4470324256645	22.9760249502889	29.6288355861766	20.3998610423317	27.8214264182745	28.0851375527548	20.5002064659804	23.025287256526	26.6138015058685	23.7473010155607	25.717076192623	27.1273964857356	25.889237281106	25.4579254495132	24.4565159723044	24.0119766262454	23.6113058578429	27.4598524760183	26.5325516576087	26.8452470203503	29.916704043448	25.7404283427565	27.1134239628276	26.2321602844607	27.1213965739816	22.0558256829776	24.3654804382168	24.3524820979155	21.8829493094153	28.684153390462	23.6572109167944	25.4499951572005	26.909472466852	26.6052119180439	27.4280924174262	23.6430431286901	22.2664285046317	24.9180631586297	26.6104194364027	24.6535458984294	27.4562638290244	25.1880804136153	24.595431483628	25.559455716558	24.9620975743228	25.0988423030083	22.3131838620162	25.9404960847632	25.9031162666255	21.2164672013991	24.7564196086587	27.5610203536958	26.5997876205526	22.5864781609452	26.374363240043	26.6637545998273	24.4058874366321	25.3044797343991	27.055474298418	21.4478926280715	22.6667238914396	22.0663746796472	28.780722277029	27.0166268388332	28.1340605460869	28.9509264618542	25.487458510876	22.1442087149838	22.9078292975915	20.5576561209332	27.7505752372999	22.1813114446925	26.2498407942535	29.2935101349759	28.867315544531	23.5414405956315	25.6105671995041	26.3340296247821	27.7964238251917	26.9431994363415	26.8684114320576	19.2848045000295	24.8983991653769	26.2156634390959	26.3710932257444	25.4104109922332	27.0864895793777	25.1907250927878	23.9682079812539	27.9704885881106	26.2823840795469	27.05313494045	25.8027372821422	23.8994437004581	26.5353407579811	22.839769094205	27.4623954419944	25.9027591700542	26.9765147947288	23.0951145457614	25.8500597425423	27.316066513991	28.8148318775606	22.7587507621593	27.9804967030404	23.9044474580002	26.8877333772427	27.4980412160133	24.429980702276	30.2894007327334	24.8468625009315	22.10572434820465	26.4154596694428	29.2275500793581	24.3751483069131	25.97025818613	27.5474848055033	28.069132004955	30.2414693966733	26.8949974354281	24.5906486919698	Tumor.LUAD
22.0469194770333	22.4061935749955	28.5397088133311	23.6285365060379	28.5680267135443	27.3885219777581	29.6024597787454	27.0066750118497	22.3395525551517	22.2864361296719	27.523652813032	29.3781950728641	26.1895217386746	23.592637318647	27.3102066200386	23.6372556352424	25.3775994224515	27.1970243090991	23.2660539400583	22.2137530000992	28.4512564843987	27.5384234158237	22.8760446668044	25.0576395504815	26.6227706333382	26.9743706717404	24.44605018996	22.74747015614839	28.1567849193314	27.9537587288089	25.3818915204436	22.694957278692	25.4618392492518	24.8971743690047	24.6241439129392	22.2199625116084	26.3978507549753	22.0128166939612	21.4564900331868	27.3271746610849	26.2017344806317	25.5211249505495	28.1279675017671	28.6694244584044	26.9777940978791	17.26882856818145	24.992725760305	28.1112355541867	26.699124078556	23.5462597384171	24.1524868029919	29.692802163584	23.091787580543	22.2717485668204	23.0439252070525	29.7702242267037	26.2409402019383	28.1724004264413	27.7821917238157	24.7824063371545	24.734895714414	26.3554450458538	29.5247096037532	25.943151891104	28.0478887470541	25.3649592833841	28.482790945592	24.5212343483113	24.8835507227739	26.8454649823262	28.2464410771673	23.6427996853062	21.4683542815321	25.3207332369409	24.8609420390195	26.642543093142	28.289288391523	28.2887551967793	26.8215663892813	25.933624369325	23.8119535889827	24.104830177204	24.0183085959203	27.9266799990037	22.6906554273505	23.5901217810848	26.1502037931987	23.0876190158241	19.8427190062508	24.5406233884123	22.1904508499498	29.8574237534887	20.4522920124452	22.2433362231738	27.3201760727431	28.6300643769003	24.3751911425942	28.1278084459401	20.7779653144231	25.688234285191	22.2968555458332	25.2489120669006	30.7015455274441	19.0280178448429	27.3661001787641	23.6792584885002	25.0646240780289	26.6031087415628	26.6575936650969	22.4621056110031	26.3524873316041	25.1669621118034	27.9301813969227	19.108947379646786	17.8982379097137	23.3389480159341	25.4525253223208	25.8427644057402	25.6285896390636	26.7235570334869	25.8236506269515	26.6125151336873	24.8888198045507	25.2174690501629	27.2081011036526	24.6410297503557	25.813543591699	23.4814692495408	25.3223256813937	20.9814323677928	22.4966048779202	29.2776120288847	20.6504889213044	27.9891135700031	27.9168845705542	20.8420452372749	23.0669082400715	26.4416597499728	23.5858212731858	25.4812464491663	27.116199655033	26.0125752131893	26.2898552789861	24.5587277673055	24.4714660148804	23.7562523218064	26.999216123607	26.2929581483762	26.6251028292978	28.5625198705698	25.6585908345611	28.1356382127067	27.0068686092236	27.0236192514175	21.5395328789439	24.2903849730345	23.7942692360398	21.9097663679256	28.4682585303296	23.3709262808536	25.7949966257614	26.6424999262902	25.7724824064743	26.7535190140218	23.345319535982	23.9733068184824	23.8014758434342	27.2277738201994	25.8835571871353	26.8503171183594	25.1168984649173	24.7252097208056	25.5370944386998	25.3686166200377	24.3092845156963	22.2330807711661	25.6621509051196	26.2701464434278	20.7436062084831	24.8071547308261	27.8173348018152	27.8931389151556	22.1532662712445	26.618411563211	26.6553125456063	25.4773798896421	25.5522025066669	27.0330045025967	21.5280489581942	22.5580854386906	22.3193943558028	29.263251153211	27.2457107151917	27.9309884020265	29.3405416908049	27.040131408764	22.6438373336022	22.5118802367882	21.720174771261	27.6109998022061	23.4214047990639	26.4883408780989	28.2669022093292	29.390606875641	25.0432587189072	25.2635194520707	26.1364204911725	27.3252545566418	26.0475614482019	26.9793386727151	19.9014229810185	24.5498284337313	25.8317638895175	26.9485548947051	24.9260001202154	26.9573770078712	24.3024167383072	24.9873618420447	26.9516585483361	25.5079035494297	26.4214061240389	26.0992123120472	24.0446388064985	26.9022679502613	22.8283845856536	27.783493425837	25.9503903122553	27.146072765216	22.6479620208507	25.067380665786	27.5185546282485	29.1549604392631	22.4933623284827	27.6323595291961	23.612237414763	26.7299140075698	27.7336149263362	25.6924353195629	30.0775946283992	23.3982848717135	21.581575967069533	26.7801371184292	29.8778781364134	24.9860402392836	26.031007953544	27.3121413860606	27.6767858868808	30.0203175716141	27.116286160016	24.9139478257997	Tumor.LUAD
22.0234229665222	22.1490491754033	27.942436691329	22.8293407414636	28.7615524536568	27.3206973288552	29.0142076820172	24.9359011329175	22.2806153517823	21.8871717651251	27.3868353475469	29.1495716807588	25.8649837352964	23.6008095766993	27.3376784831484	23.664451158724	25.2582371132395	27.2228229208518	23.4376702432069	22.6131637408929	27.0059567800529	26.9829159307137	22.4245650964747	24.797735190476	25.8934218757961	26.608487385792	24.889056181887	23.51141625047304	27.9558995576909	27.7934537166408	24.7767668799709	22.8608030012203	25.2341475885721	24.9601519976288	24.5339573720727	21.9638010876645	26.4082894000846	21.8057459535566	22.1398834443674	26.9255809918159	25.8424356654258	25.4331891106347	27.5626956222357	28.0472726425611	25.2328520370262	17.670848362003277	24.9509681883912	27.8729705775645	26.1827608593403	23.4166323902545	24.0383179014659	26.5262346123034	23.1464022820694	22.8434205870115	22.9379054862564	28.8683547135814	25.2879780350292	27.9478791089015	27.2434727104591	24.6849039283106	25.4317478785355	26.2945907344365	29.2775104958091	25.9409921685536	25.9619945439614	24.9448217406697	28.421139574788	24.554404960788	25.1066221747023	26.2447474207248	27.4865726226138	23.4359253910681	21.8373118141148	26.1200285923634	24.6454459951069	26.1119447877448	28.2506815760368	27.6241478380393	26.3524899611263	25.8250818616496	23.6154186420411	23.9778957379877	23.117519813878	27.7465918201304	22.6634626978339	23.5904111274889	25.7570919060235	21.6007357550988	19.8318894808624	24.5026349010274	21.9240271649262	30.0214820455878	21.9981342950952	22.1312391485087	27.4709648153486	27.859369488836	24.3072228020499	27.8004991721606	21.1879853716002	24.7024264533956	23.1523935789108	25.1245419158291	29.7486593927211	19.0033490199168	25.5472871011407	23.2993247161445	25.5415834246727	26.5729831095519	24.4410136341543	21.8183072879344	26.1016796686176	25.0758804704114	27.1238421599925	19.03902034242046	18.0742036268221	23.0499105951607	25.4036415829671	26.8165003545991	26.4973619836293	26.3568180553214	26.2034465645394	25.5994766506286	24.3949462514439	25.7416585747155	27.3548340125356	24.6238878235071	25.7707608365555	23.6018690613913	25.2036004692287	21.6130580144272	23.1530640277203	28.9651216942785	20.4976783421836	27.8223708175209	27.3639366147202	23.7984780586502	23.6131130654127	26.5630512132065	23.6282912254964	25.3680598606094	27.3488296932955	25.784509645371	25.791815473035	23.9307629658665	24.2509713994934	23.4753980567838	27.8531444044175	25.8738798382824	26.2357270716196	28.7558982552451	25.5716733352986	27.9382579426331	26.6735535937348	27.7705595318249	22.7073598542713	24.3584701476187	23.7444803386199	21.8089139113667	29.1055124376176	23.1040930741043	25.9394043375594	26.8624296634823	25.6587154463183	27.4710583617237	22.7715941199411	22.1555012961505	23.7057773187376	26.9668631794613	26.4719741918058	27.2741709099764	25.3359595708821	24.7804994717822	25.7740416562439	24.3961999460504	25.1647133441029	22.1494185618898	25.3972527133854	26.494857932151	21.4092195572852	26.5658253174884	28.1007187745149	27.0859379988641	22.4550896365316	25.8340484294902	26.6895156148456	24.7138648537222	25.6190711307022	26.8721619655018	21.4626173251518	22.8611214429312	22.2775183520242	29.244199758443	27.3432480051882	27.676630418549	28.7258413659114	26.8348946713919	22.3856555530155	23.040944864068	20.9931873808418	27.2705665101306	22.1703347352137	26.7212756557219	28.2271264333277	28.353770369886	24.1505307241218	24.8732142824681	25.784138448291	27.6226634664003	25.9201365679771	28.3384751898742	19.9208988379989	24.3428963978037	26.0267073865171	27.2630969042084	25.5157591674478	26.7880350727657	24.2814890618022	24.3763396400073	26.7531548426454	25.6890695588199	26.3522150873558	26.160065815491	24.139043737149	27.0912060096753	23.1873603971046	26.5782689152169	26.2047244001007	26.658114058935	22.971824139166	25.2458400954676	27.0859313222429	28.3741322839166	22.4882483640103	27.5809800719282	23.6680683321814	26.8332396308732	27.7034390641838	25.7411050574936	29.2449731084301	23.156341728186	21.685248118313744	26.4233465802935	29.446450359453	24.040718208403	26.0478675442882	27.0702070484584	28.3595025797132	29.6059596621166	26.7880165028207	24.6213212929898	Tumor.LUAD
22.0439838498338	22.0806186115589	28.8034632567237	22.634891634371	28.5086089325941	27.0893124101508	28.6923394866711	25.3977554030724	22.8965046498914	21.852057912269	26.5712680298667	28.9622023244314	25.9863430639659	23.2854195703848	27.2438428739619	23.0887227144135	25.3723501656472	26.994344191078	23.3508488607536	21.8574114240206	26.6917287512117	27.0855790192236	22.3220747166181	24.6628598558008	26.513291098521	26.5924040686585	24.6376566110353	22.8889101519632	28.3750098774893	27.6591492495646	24.9849491287105	22.8285693821594	24.9676281146535	24.8009221146803	24.4921250031796	21.6020932634491	27.1397769787119	21.3557907531876	21.5728127388298	27.4527983763071	25.9984040351456	25.3026918215863	27.9307932806231	28.0349217336303	25.857436878883	17.506994674066924	24.7632901719243	27.3951753006293	26.3855488456332	23.2364188719101	24.4362003760126	26.0533748029515	23.5185915279598	22.3330940427364	23.0337421887881	29.0274123684687	25.6727811654259	27.4750948728857	27.753590448874	24.7339662040684	24.6988985155925	26.2404000200068	29.1293751883267	27.0177875914496	27.8556459742874	25.5124149812992	28.2986125584955	24.5997964873435	24.7650877135474	26.0260682936642	27.0254324663425	23.3747152904927	21.7040279480066	25.7552112129065	23.996506915496	26.5481443204164	28.1674105650326	27.0253960772309	26.1406684033543	26.1446979765814	23.4638362774928	23.7959639573283	24.0091699615833	28.2270536906571	22.3308130944058	23.7149030997093	26.0145854493092	21.8048835906166	22.4842853717358	24.2528452527417	21.6547591746651	29.9431400351707	20.1483674241492	22.2767282423854	27.4936791159864	29.7962845690118	24.225216485598	27.6911415681829	20.8868545150031	25.3126868413117	22.2187290312028	25.0433296535945	30.2838185270874	18.8497743116874	25.6313050131431	23.4075505445878	24.977643277498	26.434107506586	24.3078995836316	22.2617881693115	26.2203031303996	25.7126701125083	27.3926083924373	18.83981597420001	19.1660486125817	22.974793437479	26.0010921988248	26.3719043829449	26.0735913025574	26.3152287576173	26.2498011967056	25.9279287896104	23.7238182237133	25.7110774275923	27.8193149764117	23.8541090096065	26.4982722526077	23.3840631912146	25.3290161801197	21.509104965445	22.4840862145537	28.925835789529	20.0257027891568	28.0279573629418	28.285872133409	21.3373040519868	22.9727533061737	26.995128610185	23.5265496465838	25.2270602853634	27.1122927761377	26.5434138280735	25.985151082009	24.9970906360187	24.7042015956538	23.6938913292818	26.7781761424485	26.1069556290134	26.6162252470891	28.8225298199721	25.6511176211487	28.845934315512	26.5546060312583	26.6629917993927	21.7234569222725	23.8851903014321	23.4667491700867	22.7316366163187	28.5623629272065	23.7155572933916	25.7363179788251	26.4944288980788	25.6723195988234	26.7440193665207	23.0200329236376	22.5678179346192	23.822928599189	26.8947162827689	25.4940782693321	26.9558229235435	24.6727907216364	24.8756059659731	26.2923419913999	24.6692495730034	24.5263974109387	22.1070154200472	25.1716803961243	26.2731507982416	21.233330744484	25.0237593783734	27.7457232961628	27.7151066814479	22.7394812543896	27.2953265201166	26.6931453041211	25.4453711831031	25.4978124849832	27.2090662580907	21.5384640555841	22.1667502238927	21.5310164930438	28.9270259888876	26.9253026313496	27.6532110827915	28.6639677100144	26.3830932708673	22.7855162419795	22.2528425386157	21.2610764358213	27.4138544135597	22.9390695836115	26.4703150252391	28.0206488713103	29.7187265858858	25.1608643696756	24.8516167420002	26.187379103846	27.3830564725403	26.0896012501727	26.79573392788	19.5985226409603	25.2924716466645	25.2845010580023	26.3637292988947	24.7663525233647	26.8241985662173	24.7050279480602	24.160389183423305	26.6428020997045	25.5912756467089	26.3164477407572	26.4202399983894	24.442979912778	27.1549637450835	22.576723725686	26.8457501847801	25.9150720507491	26.989821185394	23.1028203401799	25.2070304382549	27.3214571227209	29.2998158136619	22.0737958322743	27.3996987446035	23.5563354517198	26.4582606540039	27.6842549779696	25.8953470017033	29.6613406037139	22.5818625794014	21.557154478232967	26.6162162038431	30.0169859546771	24.2136516933062	26.2462536193817	29.4761268898733	27.0916912273724	29.7773653682365	26.8867942053871	24.6779514513199	Tumor.LUAD
22.2288263149092	22.7194834695272	28.1954910074732	23.2619861630492	28.9466360746567	28.2409498509428	29.6508166415501	25.8448938688767	24.2407972316515	22.0213213100077	26.6441879581939	29.210749673594	26.3883462715784	23.6505225416265	27.4930833472687	23.4918477170953	25.2150971557002	27.1673607758696	23.6526562960544	22.4599271970835	27.2118400491062	27.5707888957931	22.8847283353255	24.716140700312	27.4091419867993	26.7958823748042	25.1754400240078	25.2508860874339	28.4109454871268	28.3479091180578	25.3080531425014	22.8416332599866	25.3903356295092	25.3181483615566	24.4481468511051	22.5539003687349	26.3216675664215	21.7346167556465	22.2286305597889	27.2052133008706	26.3771793091133	26.020945516121	28.3628251914244	28.8966870149011	26.566673587619	17.910341359336268	24.7559902942939	28.0765871489133	26.5960515512629	23.359545839049	24.8124029826679	29.5336078965922	22.6907447369648	22.4616565213914	23.0925337705194	30.144136531367	25.6916281709872	27.631748921973	27.7879794966862	24.9971803979536	24.8735244811754	26.6189393701662	29.9933999676577	25.6663767490214	26.7333659562509	26.1477894762281	28.9423625870297	24.7775535436964	25.4064183601539	25.5508847546748	28.140580622004	23.6591507052549	21.9316992655061	25.5078904916717	24.6698516149693	26.6346670742514	29.2481786190766	27.8003789290085	26.6108614561748	25.7156545576139	23.8848686025477	23.9465164686913	24.2295029141694	28.1719152072109	22.6569067766699	22.9234837386232	26.307955934079	22.669343274707	18.8911242880756	24.7476825844642	23.1486984571055	30.2628298731075	21.1705524730414	23.0808617010971	27.7606407978494	28.52408120226	24.9748006680141	28.273040428316	20.8784512601696	25.312678700559	22.42608737357	25.1744742977245	30.1096048260309	19.4593184537179	26.8534032888156	23.311663489643	25.3509175610582	26.6175068757673	24.8677309683229	22.3617967537623	26.4759571121162	25.1418920965625	27.6826389007237	19.127550446182248	21.0483939641638	23.3354719781833	25.3549339238774	26.8583758283218	26.4345849885521	26.4654347289351	26.6373231279019	26.0535864794925	24.55047741975	25.0294576606241	27.0629916290245	24.3465589111132	25.7140313365529	23.3167629309476	25.3944729412105	21.5524930874657	22.5891475070202	29.3627499825608	21.3563417018623	28.1998527058036	27.7643953981559	20.2851682091094	23.260845201197	26.6766108505263	23.6289791896069	25.7520456686701	27.2864504415363	26.5619204158964	25.3295098286205	24.5096164664816	23.720873733809	23.934095435357	27.7258315792936	26.4995127278286	26.9308896528634	29.2098739763204	25.6161227392669	27.751762929555	26.8480865585435	26.9708253970174	21.692178811846	24.5445716989795	23.7407855454817	22.6240705061451	28.7389705297026	23.5349029521035	26.0511555083708	26.9107023919959	26.1579667126121	26.6488551160971	23.910661489705905	23.3096798199849	24.1581321907837	27.168139678768	25.2640147808952	26.8697516695961	24.9404511005513	25.1025491004535	25.4537443260255	24.8234740521837	24.9828522006805	22.278208308402	25.6664639537339	26.0852581900353	21.6614168328631	25.1669259588763	28.1389880418782	27.489634221934	22.1493391768465	26.9204762631367	26.7407123556041	24.69582761048	25.786001787009	26.7278441970938	21.7064853768739	22.5676026573054	21.6621412363161	28.9311278747321	26.9949581121264	28.0314172664265	29.586232455318	26.2915740374587	22.7271459762081	22.8299674895238	21.3394725678647	27.3642101259705	22.5871959150924	26.3620529934331	28.7746343261989	30.0532423664359	24.5227817992949	25.2682288242429	26.1619034782442	27.7701843734893	26.6751349798953	26.8371057491318	19.6717244994092	24.4389233311708	25.7225692022304	27.0546164925216	25.1141738469538	26.7289228887729	24.7040115084743	24.18907870646	27.0814403904328	26.041921715715	26.6882132257229	26.6490898887387	24.5565320574462	27.5340791231779	22.9802766949119	27.2125521304011	25.9841327899271	27.1992097151419	23.514566664797	25.5252274964261	27.5438681958921	28.800024130794	22.2918300979812	28.0430589704385	23.8647622108402	27.0103749230041	26.9903197433492	24.976425613476	30.2561453451452	23.8587697832468	20.78916489166591	26.5960273682842	29.8571239502999	25.6052563621092	26.2850251447395	27.3845802813003	27.4044083831768	30.1636343781931	27.0152888799549	24.0641473013633	Tumor.LUAD
21.9164213875416	22.4451785731242	28.5142846157113	23.1026728690889	28.3500184506676	27.3334535535638	28.8135409369668	25.8154395780499	22.3780088070721	21.9461366455535	28.2314246327617	29.3511148010868	25.8737553369259	23.4034785451607	27.125667160742	23.5506994926726	25.2635913445627	27.5085614230937	23.3662235857001	22.1686803118545	27.0932472911327	27.529586210916	22.3802850202497	24.7855883642224	26.2500691581146	26.9909652046044	25.1123251094845	22.521338941263	28.2206066132556	27.3502621843594	24.9029540344532	22.8167534667621	25.0199168974249	24.7877280896381	24.4150262656206	21.7582619697	26.599956369508	22.8067936648705	21.6082983300595	26.7217306365618	25.862167419839	25.1705900115127	28.3611987754608	28.6240201841097	28.0180539037136	17.85510293154909	24.563197904913	27.5988689829786	26.4579267760817	22.7200596896148	24.3334384906683	28.3239338518405	23.9243071101451	23.3819160627787	23.2734145353536	29.7097934724879	26.2967277729481	27.8918449076749	27.6453119747131	24.091055891955	24.859748268019	26.7125144954405	29.1759323956121	25.2554435279687	25.2542913211853	25.0390730769136	28.0925522230951	24.6357224802562	24.9210522445651	25.7003711237345	28.0667828245081	23.4274280375723	22.13379079683	25.712440062508	24.3039207236208	26.062768958144	28.1822978407717	27.8006890066309	26.207750046207	26.3024848612864	23.8920902948668	24.2745662085742	24.0205933110558	27.3257466297381	22.0941151302493	22.6328034699814	26.4883788071296	24.0995971770768	19.0156417835559	24.2305247424596	22.9612241831649	29.3405400963783	20.9181262301847	21.6917385913794	27.4520797959228	28.002856309581	26.6222304092469	27.8617884840705	21.0929345509806	25.0196264026819	21.9442468885286	24.9994304249607	30.9100955142234	19.1754417252802	26.6163122732528	22.9877883866023	25.6476925721352	26.6311627663125	25.7921797502122	22.1557838991921	26.2630076531182	25.4851794852938	27.534091660899	19.13658533550873	20.9081293207945	23.2267396371004	25.2241716542839	25.5144009472401	25.1272709029604	26.2543974746619	26.0038776638844	25.8160746742867	25.3066391252551	25.5571370049024	27.6388576089924	24.3879457368391	27.0860629141619	23.4440831255817	25.1879709690146	21.6767167386485	22.8159209871929	28.9368688631694	21.1270433568778	27.4209468789492	27.5608299415833	22.0886645248766	23.0805161481447	26.3870176911688	23.3331865312803	25.281525839211	27.3255795379784	26.0833740385003	25.6402478120055	24.2733925991115	24.9254909316452	23.544317830743	27.8131436460999	26.4154446745543	26.7486501321722	28.5108571818831	26.4645536293395	28.3692469764302	26.4533033923161	26.7680109940685	22.5531634152302	24.1637837719095	23.8589806799733	22.4154039069866	28.3120048680218	23.0519500399856	25.6560271955601	26.8506749301237	25.3941673901559	26.6930925306193	22.8632077892579	23.3621446467787	24.2994020047681	27.2013115406292	25.4313449924755	27.1709769851505	25.0432031497554	24.7667156438168	25.8128532750218	24.5513781957278	24.3513011501644	22.8595140434734	25.0447842385715	26.4105330664969	23.0667651239173	25.4908191751189	27.4492708001859	27.5567284710845	21.9090409960421	26.8184764751086	26.3005324669331	24.5373485609808	25.7148788899668	26.8373381084291	21.6328431145289	22.468568006875	22.213249761015	28.9903950507673	26.9933369742127	27.7349379525265	28.5251748468291	29.087062231321	22.8099231441086	22.3130829101623	21.4772381465764	27.4354498962403	22.7451314686309	26.2453812246424	28.1603332588389	28.9591424360646	24.1810534339886	25.0956691928287	26.0390979128812	27.9673620699952	26.0988126386755	26.8745257874608	19.0657254037609	25.4752659910704	25.9550779072251	26.5527683654845	25.0657510156846	26.8997898066238	24.5306276792221	25.0931149764829	26.4427922233444	25.7565516641056	26.3331630183385	26.0056606443545	24.1302625631911	26.8415084481677	22.6931854953472	28.1668355878012	26.1494373532561	26.8033781415937	23.0006648524147	24.6984629172354	27.3753665638527	29.2913546249064	21.8675427732109	27.6051043442953	23.7816139429703	26.5781082985532	27.7549914577452	24.9590354035394	29.7044652055437	25.1847479322696	20.42655541687506	26.5697976599112	29.5671906769734	24.2672027826497	25.8414845451401	28.3409720133574	27.9072483598237	29.9180142734769	26.9570674131994	25.2022835242831	Tumor.LUAD
21.4375050376837	22.4151942667674	28.4420814735829	23.2289373905955	28.3406272328847	27.2907713744476	29.4123941236001	26.1565025289324	21.6165954854667	21.7543325251808	27.0613696917337	28.3809080464476	26.5469621339777	23.0260226534887	27.0529387710412	22.9174972885142	25.3231052580293	26.5922589398054	23.3295651283629	21.7323609996845	27.1053572107983	26.622559361483	21.9001088293269	24.6929401186011	26.1633979592114	26.3596888707363	24.7540718013922	22.2632394001694	28.3137516363858	27.8737631713721	25.4556111964451	22.8748015677945	24.6535911492534	24.4949258285967	24.132489593924	21.69675647182	26.813946014381	21.7588834222025	21.3843354156767	26.7527530220281	25.414594836175	25.105805405154	27.3294404104212	28.3903197247763	26.4288644633692	17.95623574957283	24.6721615903732	27.6339054041249	26.6885722618636	22.6600664869677	24.2815947445248	27.8751794096609	22.2952897099005	22.3162323180706	22.9691254414049	29.1073603674927	26.0567118773822	27.5396229272092	28.2338957429833	23.5323540938352	25.0339955064189	26.466800654265	29.0427235680405	24.5701673506045	26.4578362782884	25.4180302519632	27.789463222491	24.4504455978348	24.6651141891554	27.4937485311578	28.8106404287955	22.9634422212931	22.8070490121053	25.0430892705268	24.5693470786663	27.3326786987158	27.7876649502265	27.5164271694426	26.332828608343	26.1413673233501	23.6309065624515	24.7470293463756	24.7428366143678	28.5448672727501	22.8500419356085	22.1495064124365	26.1541173908012	21.407873226849	19.7755872407451	24.353699407733	22.1185809367693	29.305416952264	20.0101964842329	22.5156261920506	27.1624983329105	28.0357895834003	24.5329052174338	27.9129503683949	20.4929382581047	25.2138317215323	21.8695192638411	24.5251096181311	31.0975684115321	18.2734126438723	26.5257857343275	23.7511347136139	25.0517128440668	26.0512850647158	25.536876405445	21.7576821811626	25.7763807566744	24.5900431840487	27.3017089184516	18.94384804338073	23.5039412716923	22.5057200069025	25.5296529129443	26.6249183513388	26.3853820655549	26.5665880721805	24.863343673834	25.2725588645863	24.8109573590377	26.0405735911786	27.0894542993878	25.3531683918216	25.5330328439442	23.0298224695484	24.8364919161511	22.6931813146043	22.5235869149188	28.3658447984449	21.5016496193295	27.4459539660377	28.215978028403	21.0127768557818	23.4872034712095	26.1676863420894	23.8445179935615	25.115201590371	26.929010530999	26.6734578166309	25.9355864573319	24.831743215197	25.1164567893433	23.4716830343851	27.2737636333701	27.0363336654864	27.083618667081	27.898216751155	25.7406318494988	27.832017224616	26.9201841009663	27.1993229957247	22.340002636436	23.3060840290454	23.6207215550782	23.8942661374416	28.3402446586417	23.0130405395769	26.2712687992519	27.2247240249957	25.1224346623062	26.7120437554328	22.8415876228171	24.142384569404	23.5701129548254	26.4149122588626	26.4274730378558	27.3296123619654	24.5015152265981	24.4860281585209	25.7150281489724	24.6995067422305	24.4689591503984	22.729221115263	24.8249850676772	25.4827669301867	21.1751736998042	26.8618076324152	28.1783552780424	27.2444274041078	21.6356559462728	25.9675352083285	26.4031195718313	24.9517909809496	25.6048935756069	26.8528977048968	21.1776397793894	22.1509235850943	21.5352258382363	29.532381267782	27.6871337370934	27.6852816090681	29.5680827209854	26.3366037857178	23.1585341438803	22.262257569128	21.133363214426	27.7057864931363	21.3378533303022	27.231875231874	27.2837888728958	29.504642022245	24.8515158647674	24.8054191092669	25.687686157511	27.2341875440936	25.6236749460905	28.5863155397879	18.260731477248	24.6859413815079	25.1340344873714	27.2072164895202	23.7826142123146	26.8463667861609	24.04294215084	24.5160682360861	26.2251906841901	25.510025003955	25.6437304314721	26.9581262927138	25.2424584339819	27.8086847814929	22.1883809496142	26.8873840222584	25.6669194931215	26.896994648928	23.0196969278342	24.3663219555373	27.4480423493047	29.2729978388092	21.7432075039751	27.3553972938045	23.4908403608468	26.0214461126959	27.8457187858446	25.707157397823	28.8719069063004	21.9223076473072	22.10210023503706	26.8952780059802	30.1691515070333	24.371903415819	26.4771761950266	26.9399145406276	27.0743011817552	29.6728614636068	26.2156281814184	25.0362643077592	Tumor.LUAD
21.6876702721842	22.8044990808385	28.2134880626593	23.2718114140862	28.7498098062024	28.0125137230956	29.7511542692276	26.4272096150333	23.8441595067463	22.0117226562599	27.6797777336497	28.8002248096642	26.2346874608618	23.7577757118928	27.3505505797745	23.3362473708973	25.2985082653017	27.8091464190087	23.6577671817117	22.24336204727	27.7941129045681	27.6216322775715	22.0588020852606	25.1898792255684	26.8116999839964	26.6832600163957	24.4446982355293	22.766722888872	28.2609616854064	27.4100630039212	25.2667705325883	23.0349967237045	25.2663699893719	25.1324616244969	24.1980048934758	22.0698532089721	26.4712536202574	21.9894926167847	22.8672816915295	27.264167381997	25.9540983834333	25.0302760723432	28.4281276647086	28.9580079792661	27.2538233092864	17.92244389161583	24.9329630214847	28.0779056430587	26.4476179290001	23.621717859085	24.48944208053	30.3368610716394	22.7659828195922	22.5062484973093	23.2823570039288	30.199231781367	25.4465796640136	28.5184568669612	27.2357983727963	24.3192367629222	24.5588467144663	26.4794983708705	29.7564868396727	25.7954441530411	25.9825446913853	25.7485218030559	28.2326569708962	24.8190946992502	25.0607608214461	27.1226963992506	28.2005305835339	22.9714344341181	22.505920189702	25.3128544369765	24.6898315841979	26.3171445473218	28.5962428877216	28.9931187300725	26.9802861656686	26.1165894479318	23.7203706465763	23.957468240443	23.653238303039	27.6534063167075	22.1674627816941	22.4730361912084	26.0814218213773	22.5753246108966	18.6959912868879	24.7876632745425	23.9106484911557	29.8087131683565	20.1078752531317	22.5946986123317	27.6267808906957	28.8683386837746	25.333541984689	28.2403460688375	21.1670494493695	24.8332821447221	22.3017134965256	24.8436944781271	31.7420281042653	18.6472186990791	26.7898716172649	23.0201522214481	24.9297768972596	26.5208319458089	27.5116337970201	21.635153446346	26.5269556273011	25.2932757325806	27.7784527756984	19.19045334017518	21.2048290315614	22.6159063948796	24.9892192061229	25.6397632150795	25.1991199710083	26.730478813008	26.8384920986482	26.3366421594496	24.5903052080102	24.5819083105445	26.3189049893455	24.3199348496003	25.5756945513163	23.2659784468913	24.8686736031825	21.9835583050426	22.6288331453275	29.4602648341641	21.347676008959	27.8170260866674	28.1318445882197	21.5360380449798	23.1140976468165	26.2537796474271	23.7273429083061	25.7376285042702	27.0984924778888	26.5790445622264	25.2538105561227	24.9321105677884	23.7419945434112	23.4018048031166	27.4193582100786	26.0931360269912	26.3697211884114	29.4350920372489	25.6389245436993	28.3946084044794	27.533881040109	27.1323829382612	22.5258038707238	24.5850818562578	23.6948567739083	22.475211148045	28.3341223653287	22.954349146562	25.377024678857	27.1145410148279	25.7080066918272	26.8500728437847	23.7962920208452	23.5694382350162	24.1787989133841	26.4059139328927	26.3497620645591	27.5521992773628	25.6039645707841	24.7239347086936	25.4893888733975	25.0886808519654	24.7972625526118	22.9970912913135	25.7897421443589	25.701515806664	21.3563933059362	25.0433555601985	27.9068642970446	26.8044807762681	22.5786039587001	26.0889085994375	26.5621945973099	24.7154314594788	25.5119255803364	26.5769608004874	21.7632956663913	22.4029930142202	22.4594432127648	28.9709751785319	27.0388659799839	28.164894192439	30.0661919040044	28.3377979418032	22.9160520357743	23.7339850741522	21.1999837567858	27.762690339662	22.1195940544697	26.1870118093271	28.2547937735833	29.8334463603233	24.4387809127204	25.2686938335243	26.1001496420249	27.482045374686	26.6024341850821	27.0267335819113	20.7442155679221	25.1490638500551	26.1486699355568	26.1744500484849	24.7083373158158	26.5312143394385	24.674632381026	24.5073057699489	26.530035558952	25.626413619926	26.8006518573702	25.9402612239617	23.824612489792	26.9821831921781	22.744688031415	28.5468221169446	26.3047677656578	27.0688510916633	22.7500459897572	25.1748183930431	27.7269839988727	29.3160518727706	22.5464735297703	28.0160397223755	23.8143077248219	26.558017729802	26.9968665278372	24.3390394248056	30.6597248192549	21.804955529914	21.23952352511655	26.9880884622528	29.9138995378704	24.7700371555526	26.4980898493748	27.9277050346366	28.2002424845715	30.3429844089603	26.4634049084277	24.3329731057504	Tumor.LUAD
21.5688629413245	22.6200906730017	28.1613908510879	23.0688151798778	28.4142740806288	27.3672249942315	28.9490231658749	26.5576164847425	22.8987219211046	21.676203212466	26.8605614840731	28.3352247318066	26.1606161813729	23.2980474101918	27.1052542531487	22.9299390295242	25.0237141199496	27.1116175742135	23.3784157841414	21.9657040315287	27.2364462158306	27.1768003288471	22.7873280340387	24.8491462809852	26.1055042528529	26.6042658975582	24.4872318500755	24.5122257002033	28.7173344296921	27.4831936363791	25.5484469523808	22.5689254174029	24.697086287191	24.5273899000851	24.3002591185605	22.4513893445667	26.537749020209	22.0819976541423	21.5522252935164	26.6612664853391	25.6878885251721	25.3130664574188	27.496405598566	28.4096574931621	26.0199744995506	17.91976972351432	25.0214374707942	27.8556255927133	26.9022900536612	23.1709231481232	24.3314142302892	29.2952881661231	23.3165576973592	22.2460104708647	23.0440465648194	29.0663895435511	25.6114811377837	27.7430321765891	27.7342103758382	23.6323146541874	24.5049607774889	26.3700881821252	29.1684484366125	25.5050484948046	26.6144739946062	26.8884727721476	28.0561955297389	24.5801057346764	24.9989536780513	25.7662485825239	28.7094686152126	23.1037779403543	21.5281370189397	25.7549512167945	24.3840868854526	26.7111672586919	27.9728844761949	28.2667517254439	26.694656877714	26.1688991590142	23.6008559833622	24.3342458395141	23.4424847944805	28.0820794594064	22.9619400553823	22.9137905215743	26.1717011962377	22.8019533877742	18.9226128012524	24.1002455099841	21.972815210256	30.2341114921675	19.8276043609752	21.9870420751318	27.243719922701	28.2267664675594	26.267477705607	27.9523778731356	20.8971515830538	24.8716366309401	21.8186131091022	24.8967154487642	31.4772346070928	18.6191780049092	27.2292552662682	23.14675896682	25.1260288874275	26.4279750562893	27.0320397306224	21.5484803083643	27.0984850075728	24.9646320865487	27.7744021656656	19.178982091796332	21.032407027488	22.9626240907524	25.2332294427082	26.3502341984345	26.0956228705256	26.1719281217129	25.1729191502221	25.5712090866669	24.8075797075898	25.7834817875995	27.0506933329571	24.5674177183625	26.9252655305906	23.2815703870295	24.703705079626	21.9212871526922	22.871127400689	28.6488998339905	21.2716712811595	27.652917270485	27.8884912665414	21.149260099827	22.8265518075122	26.3081410750522	23.8480019755789	25.2842328469568	27.1189468509722	26.7027125898671	25.7468207479881	24.532503745268	24.3226955701766	23.3277254853656	26.8695548465913	26.6107237176661	27.3992885206289	28.3284345554609	25.3480573260779	27.7902225810437	28.0590268553186	26.704927009349	22.1488843771748	23.4412127583671	23.5955880750107	22.4922904253378	28.159272650011	23.4887993096505	25.370037970558	27.1799590395323	25.4177619147531	27.0596289280541	23.1035949415621	24.3837995717191	24.5066807737147	26.8704308811031	26.946123499723	27.0194529914719	24.6381573268884	26.1742570490285	25.848597593188	25.1950559510384	25.513622694303	22.6926509852616	25.0810029488893	26.3771489728959	21.1183880976631	24.2727149173969	28.1103793455884	27.1074351447065	21.8138094290147	25.9586136808309	26.579206071154	24.5522960815356	25.7919270201956	26.7538791161744	21.4091137615517	22.6887877586359	21.8089319196671	28.995127666827	27.1123838314761	27.7207392670498	29.5325498735148	27.0033588277172	23.0890069606771	22.1161281760271	21.0628709081199	26.9729296373494	21.9778480241046	26.4897690318043	27.9214894342258	29.7659421797699	24.8118400235282	24.9642621320244	25.9816732487887	27.2546680248175	25.9683558159944	26.7027300413893	20.5701649307913	26.6730476354962	25.6866312938362	26.5553442147828	23.7030501018708	26.947885784986	24.0733709218625	24.679519009521	26.424774131292	25.5139266368115	25.755030811099	26.6376036974201	24.785757639705	27.5212614538307	23.2804505138314	26.7559555061975	26.3845739295952	27.2918038166743	22.8179627200125	25.1323824384054	27.5101672561378	29.1239045814806	21.8761401952563	27.4604428378702	23.5730261705116	26.3020011696313	27.6981346488983	25.65769746093	28.9534932676693	23.5121136336351	21.83696884300384	26.8153959540775	29.4968289005211	24.2472906533657	26.4420448734108	27.8465190503484	27.3225914953617	29.7995077540902	26.5279151912466	24.6491546140661	Tumor.LUAD
22.4228402858578	22.8426227399866	28.3849399093366	23.1278770051233	29.4669729306239	27.8634120794928	29.5775225431813	24.9889084493792	23.110882849551	22.0943984098945	27.1616681972728	28.6901049996587	26.5200266962976	24.2909939612924	27.6861798389765	24.4463030157234	25.7018494804503	26.9322293232032	23.7247139609569	22.8280222634948	26.8275689199072	27.5420595825409	22.462582690376	25.1945762602759	26.8598822580165	26.8102364172841	25.3430052312796	22.0798759502791	28.155420498045	28.2607176217019	25.3081113135628	23.4679244168903	25.7285060192452	24.630866445545	24.5110580466119	21.9527377786802	26.6448738612467	22.9161251427026	22.332001427585	27.4363032094045	26.0171662407248	25.4810983480376	28.3476355860631	28.4411035213462	25.4453095121702	18.1129622477935	25.1464034578434	27.910197913957	26.3716695172514	24.1983262419352	24.4857421482005	28.5297017634177	24.0024097383319	23.2314315909307	23.2436010288812	29.825894587899	26.0651347864624	28.6600649494045	27.6267525682265	25.1052211863308	24.7200912608278	26.4259631676008	29.7772062812123	25.8300186502686	28.0250688833114	24.9813336570897	28.8427778549581	24.9027203538051	25.3057856777523	26.3830774590153	27.6609865576735	23.3802747310118	23.484670496964	26.3080488808168	24.9279975208305	25.8823115083874	29.2908539705039	28.3180395808473	26.689471407531	26.2569709111013	24.0136450166829	24.2866574998219	23.3253004794328	27.0784944185253	22.6113400470729	23.6212469848248	25.8494301687947	22.1972636714663	19.83924394577749	24.752666592955	22.1804473809909	29.6170687050594	19.8526210715406	22.2016918368689	28.2946415410279	28.4002132745044	24.1561548566765	28.3052541647264	21.191789146823	24.7608985771613	22.7171290735139	25.4049761413053	30.5296456328074	18.8944881909412	27.4795379923755	23.0665629110179	25.8440363382176	26.7455244015079	25.0738347191968	21.8189793294016	26.6022666914053	25.2215243957229	27.6079862417584	20.120933018468	19.3812110218283	23.0458555579234	25.0273305096114	25.328628992469	25.0665488244008	26.5547806662732	26.2624236308395	25.9143556728404	25.1109991051192	24.7132640787491	26.9596990054178	24.2859106052932	27.2907881441141	24.0262160636271	25.5894638794532	21.4901844520976	22.6643023599273	29.3686416389583	20.9036772816083	28.1382583824249	27.3379127890547	21.1855207481071	23.0274301055785	26.8309295446088	23.7480935208865	25.8240650254825	27.5287867832085	26.0474328542149	25.605742596136	24.7322575689175	24.1916715235992	24.014297873069	27.3859767314853	25.5176592241112	25.8827401637971	28.8625812008627	25.7513276435853	27.5761281299054	26.3976620668815	27.2862634870171	23.3449549016541	24.571106313722	24.4500003402251	22.5734429223787	28.8045245615546	22.8760864052864	26.0173446430506	27.0091577430566	26.6143398020284	26.7267309740045	23.385840460584	22.6196158814734	23.7191411021674	25.1182297197452	25.12020152339	27.0344412211677	25.4924570894988	25.0000565430595	25.5615776717562	24.5256327441274	25.0583326039868	22.594963302325	26.2060137437764	26.3062028013995	21.6881772429941	25.0789389930358	27.8588152457971	27.0193499907781	22.7595133808536	25.8658318411649	26.5765119022178	24.431595842596	25.9602507973651	26.9603627423492	21.8808612719771	22.1927511425363	21.2209213761519	29.0025930345518	27.2347724149243	28.1126697335793	29.5420056520889	27.3087575387453	23.1680044653836	22.7090065556963	21.0387257354382	27.9346969715993	21.4218569746318	26.6792770839311	28.1906622604387	29.3474410076063	24.2534591560963	25.4442621996938	26.3698656009843	27.8167781089753	26.8026251756411	28.0249139018782	19.5280673708626	24.9748537590771	26.0103840278596	26.7882648932467	24.7114872673781	26.9023584089631	24.8031066466401	24.8067502646133	27.1148662321616	26.2870926299577	27.1389717373433	25.9017845596116	23.9048313407774	26.7648272523157	22.6048851970359	26.4316791895057	26.5287595249259	27.2868278600178	23.2138526600521	25.4594045358846	27.5918114609773	28.9157929850215	22.9227219006131	27.9360334780421	24.102991505537	27.2408757846839	27.3664064613013	23.95814920761	30.2661688270838	23.1675236461672	20.2782698553656	26.8523707151229	29.5160102749484	23.776958629428	25.8321807739541	29.5852229738543	28.3036576055049	30.2396770093473	27.1450938476966	24.3989406249619	Tumor.LUAD
22.0246386969366	22.43811043689	27.9006768193937	23.3275059736451	27.7554847604715	27.7942799956925	29.6829114373472	26.1440603111559	22.4715218995428	22.0163918158913	26.5850030141602	29.1542595707349	25.9060956274078	23.3218508870906	27.2889175103672	23.3301721865742	24.9289713308798	26.537397293506	23.4113826158568	21.9208207891736	27.9097030684995	27.4510542931438	22.2877946347035	24.8097383710677	26.8798873314278	26.3226982086441	24.2045604285722	23.3919857973334	28.2831900198371	27.7978244297448	25.5323525456558	22.2304894626422	24.87451568502	25.138727743154	24.0096299684523	23.0809355110242	26.4761007951194	22.4294615852212	22.0322282833397	27.5849252958187	25.343113615525095	24.9673416890032	28.069902211434002	28.9018535188078	27.2164112996789	18.44387126276714	24.6491449516432	27.7934692797681	26.4554126170935	23.7171879868271	24.2273668668662	29.4564797819807	23.1622058521897	22.1441601318582	23.1821483640619	29.9567037417371	24.9866786132234	27.466036602091	27.2161336330198	24.8100940895228	24.5798065653187	25.9823482259864	29.3790307627097	25.5975669606545	25.9744389651675	26.1518216848455	28.303878691086	24.5332642324883	25.0623583198279	26.331586009316	28.758098593379	23.3611986829296	23.3278239621799	25.046851699993	24.4103010789946	25.6089094234314	28.0203158702254	28.871539708655	27.0544277660797	26.0468134812392	23.5411239206421	23.7877088888772	23.5746957773034	27.2601871211784	22.7956007580565	22.9438812425852	25.5478102157737	22.4304427059226	19.5345561188391	24.6335533128481	23.3856504209819	29.814026691939	21.0655342010811	22.3834605625366	27.3714026965112	28.4589202175646	25.1054074451824	28.1996386659085	20.392291850989	24.8623015737944	22.6937998654016	24.6366384285391	31.7242703959129	17.9203867688112	26.6465042695774	22.8450878379182	25.2726881062761	26.2977398424038	25.6040250454945	21.886047424159	26.6089190786884	25.6753131782409	28.0434080640022	19.7356722440353	20.4232031707427	22.4644618163695	24.8430419889296	26.121277593858	25.7418438278679	26.4430357765869	26.2884552192694	26.3875577981603	24.1397366200598	24.8486505941408	27.1810881211052	23.9742104473474	26.1255789417533	23.2719069141256	25.1229545133206	21.5113865698825	22.9013524614095	29.0789857976705	20.0686584640084	27.6606119210759	28.4768428856813	20.5010925589239	23.0328093329652	26.8029390568023	23.6372869505949	25.5537879144674	26.7913147760297	26.2839294178444	25.4803093148494	25.1941758128306	23.6860305221594	23.344085752779	27.2665800626792	25.4229874798533	26.2606842762109	28.6996476394007	25.4121690097373	27.9566190017528	27.5823484617068	26.8095241377219	21.6908239858037	24.0238237875306	23.6457601921449	22.3231794368974	28.4624385208599	23.4459571535367	25.4085026228493	27.3390231297446	25.907575032956	27.1317895644682	23.2294030654229	23.0287716566457	24.8687023804912	26.8372054133399	26.2127288890503	27.3101142850558	25.5334796737536	24.3795115761819	25.3421864148415	24.7148826644001	25.3884585063499	22.5080355540363	25.5254297865478	26.0131750523731	21.2618260404546	24.5358531111109	28.0348506379417	26.7426872198132	21.8613295296925	25.9709208756234	26.6083694638504	24.3960998829449	25.3743085930495	26.8807860471635	21.5200612186732	22.7551959365408	22.1812594699806	28.8101932141943	26.8768414250031	28.0337538869952	29.8024877633338	26.5398878577679	23.1479218816111	22.429605239206	20.8136450934183	27.674008378883	21.3098979248957	26.2204156920477	29.1983893093812	30.003324109067	24.0519082025261	24.8860068386938	26.0925582070276	27.0951990578703	26.6508110953579	26.6873060110125	18.5516800566239	25.4807809542443	26.4528061493675	26.3827158310725	26.4724508661095	27.2289673541467	24.5387422210171	24.7182611691094	26.7741348460551	25.295638625399	26.3162535415224	26.00451743881	24.34653701355	26.8193800876535	22.6371946937293	28.7767100356152	25.8071100807087	27.4241455926862	24.8127054109864	25.2401305294789	27.4921506083937	28.7878421363031	22.2146183996831	27.8433189280174	23.6303561755877	26.6332448571482	26.8483387497608	25.2056080638146	30.0730307906021	25.3614220302053	19.3152975778537	26.6197674110193	29.2347260887233	24.5045665621649	25.9357303648744	27.8213787881624	27.6131554710452	30.103791385889	26.5748460072597	24.5171596476686	Tumor.LUAD
21.9770516540256	22.7686398758391	28.4622704655017	22.7085849283415	28.8784166097659	27.8639269166111	29.1612729463633	24.8448578543654	23.0842484920554	21.8796928208199	27.3303802592128	29.1311166246969	25.79707501336	23.303346064096495	27.3416735873264	23.0383159171136	25.0081647102245	26.5896380651914	23.6123895271972	22.1299807039118	26.9105782924498	28.0372296744435	22.3892193396456	24.9898975534327	27.2950376128504	26.1389920418433	24.5513607484013	22.3690507071187	28.223388368821	28.2768331010843	24.8838006619321	22.8358070703228	25.4324353268041	24.9330330679094	24.402830136659	22.7855819990729	26.4071052572084	21.6117961640436	21.7240044067255	27.2164527121104	26.5811840040067	25.5304145174335	27.9507703212272	28.27880964182	25.7469405142382	18.0940566904847	25.0567500916541	27.9339197536281	26.4060106234232	23.4650863202249	25.2742639324162	28.1931537820572	22.7917278596503	22.207866674352	23.2571309527888	29.798059903913	25.2640985754413	27.6193432719037	27.4817436010267	24.9278904137758	25.0161255560338	26.4427021729277	29.4029893690743	26.1268901789767	27.9374877845474	26.9646294347872	28.8166776588146	24.2598774287734	24.95554973698	26.2468830195543	27.6118517151464	23.6886127333126	21.1791665046769	25.4134998080778	24.1415217258882	26.1131882478298	28.6996537066611	27.2893542450067	26.2139144735316	25.286071621077	23.7194381314371	24.0250761103677	23.4626057102019	27.276790172279	23.0950047206796	23.2118718441131	26.2624922326385	22.8421857628307	19.4969862381353	24.6526691657884	22.3281889634287	29.4265871065813	21.6254486232981	22.2166828742629	27.2767734445759	28.6517259633582	26.4218713583437	28.0393053669312	20.9589925215213	25.0163142255893	22.4860282238926	25.1450679393717	31.0254030394848	18.6628601428112	26.9280872335137	23.1552123418778	25.6317931958867	26.8408122778709	24.9261370742369	21.9840615208917	26.4305287679789	25.1389323140731	27.4701098632875	19.2756480650065	19.9229883605479	22.5168287968043	25.51795719109	26.0386353215377	25.5559393046963	27.1940758256916	25.1239550228771	26.1228379173839	24.5685936838529	25.0224637246464	27.3716315646967	24.0530703551741	25.3064065550568	23.0387254594638	25.5828701824493	21.6435863835439	22.7982854596091	29.1688993452236	20.4249898965034	27.9643773070371	27.8315911433091	21.0423911942834	23.2939613347856	26.7336113952536	23.4422690891657	25.651385209701	27.4086269378532	26.0272479595986	25.2485621656093	24.8548942771575	24.0555108483301	23.5804639608141	27.3429838664392	25.6539654195609	26.1994375535667	28.2488296131312	25.5932032705789	27.4521019499547	26.7135668492639	26.707276294804	22.2205923007636	24.2796051914975	23.9858450496906	21.6880306912026	28.670643686887	23.4007239299488	25.8457814262171	27.0308710541396	26.1250093935296	27.0726058828808	23.1821686520284	22.4118854683241	24.4793305295789	26.7256601734824	25.9551873950894	27.2031353911993	24.886705826438	24.8962515549763	25.4681300279817	24.5516426428629	25.3170738268316	23.0219894588231	25.3872448020239	25.416898517138	21.3763324005724	25.5340215854782	27.8304472963652	26.7222828388545	22.7525097086839	26.1824275544251	26.5171361122111	25.0329982050465	25.9480568641705	27.0007713836472	21.6298140578481	22.8513814188918	21.6580257319863	28.7865894121919	27.0046208391045	27.8750234124869	29.020703771513	26.3392180815707	22.7301889658563	23.029752414553	21.2021651406914	27.9792832663419	22.4046963373205	26.6287377931471	29.9658086665329	29.1480166498202	24.2273645166592	24.9748219400507	26.2161193182767	27.1321259257459	26.4227622560133	26.2600438741328	18.7631664445926	24.9614730960037	25.9036947825209	26.6515462017595	25.0984739709536	26.7905795272293	24.411482175945	24.1471337278262	28.819455968493	25.8850385886605	26.4814291676439	26.3242285263933	24.3418040254641	26.9809741937357	22.5613764808621	26.9055188822871	25.8935426997585	27.1199671714379	23.116382958093	25.0599900323603	27.4092274947664	29.0503802527269	22.1982156971	27.845088871912	23.6751359918603	27.210924617166	27.2936154303827	24.4491201426342	29.6313616217725	24.6948196380461	19.9000641329118	26.1630048400259	29.2149837063667	24.1015009647313	26.069189337673	26.7910085151806	27.6144051292989	29.7740300690475	26.9014777330896	24.3445465864145	Tumor.LUAD
22.0644042083434	22.4814226020441	28.3367854394062	22.8657132445199	28.0810074535237	27.3388064900174	29.2358114283657	27.3882427419272	22.9202883908353	22.2421978550397	27.0456542154951	28.8351751545457	26.2623813782793	23.4246868824101	26.7603012102299	22.7889327111687	25.1922562897004	26.7500315887823	23.3715947401889	21.7141867031219	27.2870980020776	27.1500850535225	22.3238363194035	24.6356397197485	26.2159485205773	26.3643494015587	24.4499984190106	25.0956629053435	28.5487831062938	27.4581706755613	24.9319565574544	22.632888199884	24.5293439848176	24.6950656822125	24.0211706627175	22.8844051392643	26.6978697509507	22.2720164626017	22.030388045445	27.0472001770564	25.677405417149	24.7214728116993	28.1096506304902	28.6697908107829	26.8309488771723	17.91961557401836	24.5749014803342	27.5563706941454	27.0524949176916	23.2459519723627	24.7619915220528	30.0489392200178	22.7185365236263	22.2354586851838	23.2349656175056	29.8724416641323	25.4911733174505	27.6223993332338	27.5161821905605	24.9185918985169	24.3053683650853	26.7118823916789	29.678185560442	25.8579734657266	25.379836177714	26.0056801291223	28.2167176678229	24.2947144051327	25.2374890514146	26.1072548611947	28.5869644370011	23.6586259800868	20.253991558903	25.2854973755603	24.1538606862396	26.7471787015503	28.1641537574594	28.0678796397859	26.380299927153	25.7819049629037	23.7032117272063	23.7382482139512	23.9380340878111	28.1515315349365	22.5695555244242	23.1014669687553	25.6452679276423	21.8594773354706	19.42836574007108	24.4912601526382	23.2801402301613	29.2517284785434	20.3625568000617	22.2504870443697	27.4089206259102	29.557518503026	24.2377940176836	28.191224216594	20.9030351335918	25.0974921184383	22.3255735317515	24.6799726542986	31.5948512266261	18.2966001070352	27.4784230549115	23.3669945415786	25.4244902257868	26.3115996195664	24.9793174156961	22.271879897932	26.6166859695656	25.236128721454	27.9257126488938	19.0121189396128	21.9857538017998	22.2328112044388	25.03912147899	26.7007187361605	26.2171308884586	26.2492269216568	25.8257091530707	25.9494421041239	24.4686062393517	24.9482765108865	26.0337903677702	24.4769202065488	26.1058007672415	22.7856862853764	24.8564253996492	22.9227963570625	22.8203800236667	28.9296846513155	19.8843811117432	27.6017902018935	27.9534181102823	20.7239854043047	22.7958715380736	26.774264270275	24.0215502685781	25.4158549005353	26.9933112383543	26.4663816574693	25.5371343380158	25.1288068450878	24.2004645647767	23.0579818393032	26.9085425323598	26.3463360895016	27.1544953828682	27.7567025583842	25.3906240614153	27.1581932323623	26.5869479065394	26.7871158373422	22.1653714933187	23.9018740842593	23.2391604752358	23.7725305322125	28.6842299325864	23.418281227023	25.2879720331145	27.4827748107966	25.7636709948676	27.2479559832076	22.9799313813796	23.5056255854446	24.451568710762	26.4782378630767	25.8216216566715	27.4233642416648	24.8349943655722	24.9109986901432	25.7121209909679	24.7008746529591	25.6136032718141	22.4279861298252	25.4642105170369	25.88322990532	20.774204874686	25.9046347534641	27.9289235315583	27.700748023759	21.9023868348916	26.8258079740759	26.634929450744	24.8791383327355	25.4524608046541	26.9554420026295	21.1996284136768	22.5131305730715	22.220354609453	28.8262887166022	27.337745670078	28.0034634812765	29.5174355237564	27.9935732482935	23.1899982384776	22.2464075637231	20.8833040764145	27.5105141120385	23.3111176886737	26.0325002218093	27.939954540152	30.063254146786	25.2105115181737	24.724343690162	26.0161023811891	26.9991729761081	26.1338306465342	25.6555535501339	20.3248142876312	25.5364215584175	25.6897469384973	25.9801947005866	24.2504809123027	26.5700259754675	24.346427502101	24.4519214975503	26.3723274168676	25.557502039624	26.1071985576371	25.9723693796807	24.0399189339293	26.565434451855	22.7151195837767	27.4613879139932	25.5902162475953	26.8587802776224	22.6903459508401	24.7947295459779	27.4993471049217	29.9843119942222	22.123183651729	27.8206409888523	23.3733637107536	26.3412098725575	27.3306820913982	25.2385481358855	29.9889419418741	24.9353061622215	19.5903567320856	26.7990312494899	29.9928477553788	24.5351034860499	26.5129464305893	27.2120294460013	27.5088870701943	29.8716781148206	26.3976089092624	24.5751464029378	Tumor.LUAD
21.2577224111366	22.6919161346489	28.1380560937192	23.9975702206976	27.6707321566562	27.0845724033262	29.438844596251	26.5157446582199	22.3315839119958	22.2105255665096	28.2042363807747	28.4820970896538	26.023835956964	23.1533497730008	27.0781907153475	22.6138953112532	24.8061943101794	27.6042384069358	23.1340052262237	21.5176940313467	28.9035772058656	26.7409563821209	22.6401927896722	25.2240251096913	25.2393816099106	26.4679685237209	24.0549997537445	22.333003217379	28.3002323814562	26.9721426782421	25.9395948809585	22.373804820417	25.0734304718745	25.3415161164658	24.0308658378193	21.8426923731659	25.941781568062	23.0919812665868	21.9896225442475	26.4778235477586	25.4864456675438	24.2465438232957	28.789030188020998	28.9352024742455	27.5365426293682	18.199116053989307	25.0613936510432	27.2443140858418	26.281928499695	24.0232978116808	24.3425993614989	27.2629845725942	23.7823005313845	22.2791004729752	23.0925865395344	30.147340354378095	25.2918379913962	27.2010356153799	27.0481033737231	24.8747203368665	24.409694371503	25.9185993115815	29.2164135800102	24.8854526197314	26.5281198709703	24.8007349321607	27.8887145499469	24.4352283834433	25.1039049531168	27.0216832621353	28.6284761521261	22.9093718876253	20.376190428052	25.9960994402846	24.5537562576616	25.736011812746	28.0113227054129	29.3139040813065	27.3643708009916	26.0500972425541	24.054909193867	24.0005686044182	23.64811953368	27.8116386677499	22.1161204446784	22.2395388595432	27.5572148382143	23.04439613181	19.678573874527427	24.5143313371127	22.59041694640353	29.2715129706868	20.3944458902704	22.7546461365823	26.9195120479489	27.4817989601832	26.3013054460857	28.4539703316082	20.4706393173652	24.4767287060061	22.0144590848866	24.2529151381116	30.9818506630615	18.86965133961144	26.5619922022345	23.1155878399226	25.4366959722769	26.1760848752227	26.7988618727042	21.4299586640496	26.5584894891595	26.0901874770568	28.3903555162307	19.12686658255759	22.0983860755351	23.1664705514286	25.4920324828582	25.6154776511838	25.4209776906956	25.7851463098579	27.0369628528274	25.4318934315603	25.5503118721985	25.2853164461294	26.8817465394037	24.98069884258	26.1678530092775	23.4252068723949	25.2186292908083	21.2248398713557	21.9979225270047	29.7880428363803	21.1061465988127	27.866929559799	28.0458815107331	20.2318029693599	22.8822713711767	26.4787710040068	23.5509027739785	25.5057415260597	27.4919510152081	26.1821839794021	25.7320595066643	24.802447416094	24.3940232508133	23.2533138499717	27.8516223175553	25.9360455895318	26.6839225451233	27.9039503401231	25.4346278713704	27.6680886680329	26.6314637108185	26.6796440125901	22.6490085634615	23.9327335370566	23.2122151248515	21.7071215405718	28.3172759509655	23.3278391564382	25.4083263158298	27.163542423446	25.6003736880387	26.5994933668214	23.2469774954878	22.8792057168902	24.3638934045396	26.3130682108081	25.6268347235432	27.6056327205536	25.7588504075304	24.0388602391804	25.5223349262302	25.5057626676834	24.6221130569444	21.7626961885827	25.8498321915217	26.3753811366028	21.1231479507819	26.0744568617692	27.9711031707166	27.8324488463041	21.8777888297832	25.9563137491721	26.5494612560848	24.1219917553878	25.5515646968865	26.8966907886942	21.6571145852675	21.7427374639649	22.7018579976287	29.0228956486568	27.2699552489631	28.1271372282858	29.3465999144612	31.419856001016495	23.6392302518083	22.4217010546891	20.9460668507541	27.1510529415827	22.1095286344695	26.3993641277093	27.3121462396151	28.8132405857214	24.1835197855153	25.6485601701767	25.0832984571267	28.0927988941496	26.1854967113507	27.4295621635709	18.2178847010608	24.9716370980972	26.9751280295164	26.5944882282603	26.0498615343739	26.4550519457451	24.2947152819494	25.9816805063343	26.2986389334248	25.0241445077786	26.6327090224208	26.4584216178047	24.4356987643377	27.2116049420352	22.8780748673843	28.7279391579712	26.2448962088863	26.7856026449524	22.4691802431049	24.4018325196661	27.4588791554495	29.570461082334	22.8542990518621	27.8823234185011	23.6280083085945	26.1838359730916	27.9615442621607	24.8711438787665	30.7552576225788	25.2308967348795	19.5922031513084	26.8348468364589	29.8846597891142	23.7805357845476	26.020130854047	26.8860760672669	28.8188328065766	30.2287284610951	26.2772338952546	24.4493983037707	Tumor.LUAD
21.9295819338471	22.7943062689751	28.4849023270092	23.504303218515	28.2113209608807	27.7088400796105	29.7979865703928	26.6218843525145	22.5738941353879	21.9944526738108	26.8452796330746	28.7911895232605	26.7312979606639	23.7879455566326	27.2156917668745	23.4425068294387	25.2445720934224	27.2355174395398	23.3063070420261	22.1938926022477	27.1580384488217	26.8103637033399	23.1726981437716	24.7831300705826	26.3174504579843	26.648841745633	24.2441779910118	23.0636261946697	28.4295652481481	27.2851109961401	25.1753405328613	22.7878658574953	25.2662566343614	25.2001506465976	23.8555353791001	21.713711238838	26.1263171232883	22.2867606426349	22.3907484723192	27.1344043723881	25.0260159945053	24.4136243680487	27.757745793196	28.3516292604899	25.9355082955069	18.12356994403	25.0188891403184	27.720595505945	26.4653486824432	23.7812282424113	24.4035685925948	29.4426819500135	22.938127468256	22.3360152126377	23.2173349139934	29.5484717048146	25.0920726346105	27.9678491931308	27.4875702693375	24.8808360998989	24.6546127069808	25.8350929223465	29.4483516655328	25.971975753857	26.0962426742508	25.1276540810189	28.1119944931019	24.3208342687187	25.0338908287648	26.8743239413931	28.3790494137162	22.8301220713097	22.1981437823179	25.5127100242252	24.6968328709394	25.6896638976856	28.2637350542796	28.2228982525621	26.8762262553628	25.7695178513957	23.750433841703	23.976779903201	24.1670713415732	27.493077214239	23.0348866640172	21.553126140805	25.8451058915693	22.3234377749417	20.094707825422727	24.6611122839659	22.727373586907113	29.9363879487566	20.8774631892131	22.0110368245663	26.9738696825635	28.4411102139789	25.6737399937777	28.2286005642618	20.4141871596211	25.1412794867476	22.179912074147	24.3993078809037	31.8151884757015	19.0808892791921	27.446962658855	23.3719516447857	24.942939055007	26.3664025012306	26.2124036351125	21.3764829726091	26.3677698194646	25.3095306690971	27.9118674587242	19.22018917995876	22.4355607856129	23.1689094929671	25.2134184159536	25.7585657374261	25.4895910871897	27.291847867732	26.0631174375276	26.0769030954682	24.6514455837094	24.6009409185318	27.0133372472819	24.4287248247283	25.5602581945496	23.0535964067012	24.9861968755394	21.4820584866479	22.803029089279	28.9834870652862	22.504844783527	27.6850615960163	28.0019373735704	20.2418129402338	22.7645118000613	26.4641882557291	24.0062844887187	25.2952146090893	26.8899673026567	26.5575373824042	25.8313251452513	24.6433512048259	23.7435217169959	23.207878152239	27.0776638789707	27.0343367977365	27.391625385782	28.1985686512495	25.4067122657045	28.2075280479065	27.7907784606012	26.6952985100688	22.0642004119326	23.9287083668054	23.8342036457331	22.5090491747417	28.0665410369891	23.165936024579	25.4662553976398	27.3118383946669	25.5927260957714	26.5342190702707	23.5932308640415	23.3865351463741	24.474616829806	26.8122877303548	26.1616067927099	27.4217837749491	25.1180398732633	24.0389390271092	25.3315936502849	24.8886928658367	25.2010963836351	22.8198836560694	25.5415010125444	26.4098180765369	21.580081082784	25.4370861014303	28.0492700342225	27.0762963586154	21.8773282310908	26.24110225251	26.8230926404126	24.8334911698163	25.4397548469629	26.6068207066109	21.4103757048894	22.3045357631739	23.2858785756117	28.8998005354558	27.0435376241689	28.0241028493618	29.9906714299263	28.6137649322429	23.3928597767505	23.2054090846472	20.7255458213715	27.5404216581716	21.406557657971	26.2537143111106	27.6501146502301	30.4649213026174	24.8121892129853	25.0391577009748	25.5666413591307	27.1002080596764	26.3220524620551	27.2529498625134	19.2120009427071	25.3916813089579	26.8379117748418	26.379874654086	24.4096439445457	26.5786254932746	24.5669933529156	24.403213418542	26.3509757581888	25.3305350098813	26.3358163303319	26.5731404230291	24.7757849006298	27.0309512439305	22.4789028475414	26.8415378091751	26.1720046959882	27.1276583195485	23.7483483658436	25.4382096403489	27.5847804578795	29.3396019617405	22.8779512635949	27.9104590023594	23.762649070325	26.3660738684899	27.0439018303557	25.0779980370973	29.7733514192083	24.2328199163332	23.5581057659956	26.9636889684688	29.7660352274078	24.870840286554	26.3128546797938	28.6028663978954	28.1780421178364	30.0156205489083	26.6125923376983	24.7496990241374	Tumor.LUAD
21.6634842160563	23.1736986809257	28.358152731479	22.441584683020402	28.9567963270955	27.9197025106562	29.2982053031035	24.5470137884137	23.3808918474758	21.2519645647949	27.160635259734	29.8085354899476	25.3963489341863	23.7556827754814	26.6400183901104	22.8532205556373	24.2493397104874	27.0376125932624	22.9399650641901	22.3756207007185	26.5627326093092	27.0697789367816	22.1877619732535	24.8382904514178	27.2837129065325	26.0583324323452	24.6148802868258	21.668324082923	28.5703764884021	27.1294010379983	24.6609046270968	21.899633735457	25.4291922774896	24.1931406929974	23.1743997051883	22.9045438149705	26.4247063064921	21.5434437940306	22.1862109178994	28.352808028814	25.6844134987072	24.8868375440826	27.5729336372825	27.6112252671276	25.0156087167351	18.25002035925217	24.873858108067	27.142342287982	25.4356317239132	22.9933563601658	25.1868752020008	29.9753579164873	22.5842928213646	21.5386417032944	22.8353580267209	29.6277679539686	24.5043744067524	28.2328911478963	25.7667436393909	24.9715052738824	24.0822301696234	25.2713842141848	29.6626351743984	27.5837712917258	26.3926559084176	24.4695108198644	28.0244918840192	24.0896163795601	24.5273712838379	27.2318115484602	27.4845521777071	22.9262044552096	21.6916729433958	25.2541208269182	23.0119217846978	23.6211380122577	28.373858860378	26.4869168903804	26.4715269058048	24.772344362139	23.7617632637948	22.3036409146824	23.1263520785486	27.1157845774749	21.4131061564696	21.7141832590378	25.4131065535459	22.5572111951567	19.744337287771337	24.261396302679	22.095277820843545	30.2000134272269	20.0553102443534	21.2475858289377	27.2375978054216	27.3417666995861	25.9553911138738	27.6484210314588	20.6023591830054	23.6607436891754	21.7197278070829	24.4475617168249	30.9092106550393	18.40584012881506	27.2046008188111	21.4355169853857	24.6530886681178	26.0205821641554	25.4159987000683	21.3654383585049	26.7320651201832	26.2400915536531	27.5498947461934	19.37261252888753	19.9059820477502	22.4228104596066	24.4243780398601	27.1965707671463	26.7876510965958	28.3702820216495	25.794367389165	25.9619983041078	23.873079547325	24.380571953915	25.5652596394318	24.3693793296316	25.8077927533391	22.910202958384	24.8618449297891	20.8901067796534	22.9668485917883	28.8552998732175	21.0390760696882	27.5076329980767	28.4827639485315	18.4134117126902	23.4172963618463	27.222219473761	23.43618348312	25.8187630200123	26.6310237437279	26.6765594229417	25.1892482382001	25.3237557624723	23.3900652532596	23.59488224527	27.5323316416787	25.6987807172348	26.569410671147	28.2340467827822	25.414873408539	27.1186489322883	25.9340214077882	26.9173704274946	22.4700118530888	23.4613170282861	23.3484486207652	20.9940720884269	29.2122741985957	23.7955395344181	24.5044628097294	27.1268043893519	25.4789715677918	27.0650695414341	24.1228602416545	21.6209520115665	25.3139869685423	25.7100251067773	24.9340595253677	27.6172901456753	25.0195388742439	23.6805377437265	26.1087230658834	24.7678489994231	25.8661458738158	22.0370934756476	24.8218102830908	25.5603033113093	21.2126006516473	24.0147126775153	28.1656272746514	27.5111688591164	21.8170598981047	26.6155816675809	26.9037427657226	23.4953438303575	25.0871806925119	27.4970818366109	21.1283134617954	22.891697762796	21.8785843497929	28.7686709197499	26.999320298865	27.6590167667501	29.2330098666788	27.4647451757618	23.859198414563	24.264511657864	20.485981235287	27.2006966828626	21.0951363659674	24.5951424058009	30.4112200429309	30.257371865385	23.5585721419982	24.6267259380231	25.5442762980638	27.0836544954071	25.8734108164121	26.0157940972664	19.1742099505315	25.2727148858639	25.4717495666581	24.0097541632659	24.7594601554294	26.0359095760368	24.8683903813278	22.8367228484974	27.4299630917815	25.2683081176391	25.6906031839809	24.8494712090505	21.9695522940503	25.7901168926816	23.2237968716882	25.4869119652945	25.9818899918756	27.0845524704575	22.9748699387452	26.3985868911692	27.5756349090258	29.1754613207342	22.7119949037246	27.4960356427722	23.5699868871295	26.6247482615374	26.132136450943	24.9802394636245	28.8380370316065	24.9335692333584	21.1435713738419	26.181669911773	28.8485826831083	22.9038901681373	26.5762410375714	29.6529018695937	26.1773760339364	29.4117649694682	26.2683409902693	24.3172885623795	Tumor.LUAD
22.1371729134945	23.1808960540369	28.2188743719542	23.0913478907499	28.7952364945161	27.7763289027355	29.2269779061285	25.6211821537199	22.6088221243705	22.1076185640199	27.7768604412627	28.5238603668597	26.4324163967221	23.3978576043889	27.226894067788	23.3933808889056	25.5340554711617	27.5228556657782	23.1339894190785	22.2413338890455	27.503343294051	27.5514415164649	21.9703407371252	25.1648235572842	25.959012170246	27.323377454657	25.3645590969081	22.3523907851465	28.0428210605566	27.776663565095	24.6983445430354	23.3299334227113	25.4486552329162	25.0317808242867	24.5513174633219	22.3934833332754	25.9777943096466	23.2303228671503	22.5187311874765	26.7701966090524	25.978259883055	25.2734362305817	27.7133883314044	28.2972729225986	27.3111196636344	17.56903361092219	24.9803008397619	27.7990860344094	26.8410262567103	23.2488312051956	24.6572213437203	28.0689372530459	25.7997407346992	23.3580790230634	23.633734478811	29.2300468933703	26.6143228468443	27.81392990185	28.5564039506521	25.5981860372169	24.7086980891644	25.7176633328539	29.2867692935324	25.6224852833324	26.277632820996	25.0545503955683	28.3952274658875	24.3209994657126	25.0522042349714	27.1156446111831	27.8108276522823	23.3903872898952	22.599686304048905	26.477757332924998	24.8633215434391	26.4746454138966	28.5000049644829	27.4314791233264	26.2203455935135	26.2405723309259	23.6055601271611	24.0752973458742	24.2036485363294	27.801918742357	22.583184895582	22.3385719129523	27.1961141495363	22.0928581995916	19.63078093686146	24.4671455299916	22.7524130872638	30.12748861111	20.6622331223666	21.9319678490149	27.3081408353385	28.0551108574804	24.8627030958325	27.963959160245	20.6512373564153	25.0337442444905	22.4648727633425	24.901565253911	31.3332049674288	18.75753948428908	26.3240180698743	23.2312493316731	25.9135672876531	26.4209636339356	25.7394993085008	21.9021700901994	26.424150529993	24.9572060851268	27.5231641954433	19.73463917125769	20.7831563997055	23.5836204915825	25.5229946720636	25.6658197764267	25.367546009273	26.2240774372073	25.8767988124717	26.5575157603662	25.004652819994998	26.3074675995051	26.5360209536809	25.5759787120611	29.6725429095007	24.2037169143708	25.361320835063	23.0500559656328	22.6821246672538	28.7139300709507	21.2272372271904	27.7714629699595	27.54266230921	20.5719099892081	23.8517693424713	26.5991968657064	23.7746271875815	25.3974586813716	27.4162967641511	26.5867036610765	25.2434244276205	24.871491722656	24.3857536822187	23.3902543063306	27.3340190910205	26.0143354053923	26.3467780060499	28.2191431893753	25.4469560242492	27.9860192889122	26.9754769717787	26.6143709751226	21.6855402692418	24.3621969623709	24.2909435377742	22.4254961705459	28.1989254069934	23.2173135390063	25.9915153126323	27.3855762392297	25.6794109842992	26.4171840927848	23.1250180898977	23.2271544235376	23.9560045642392	27.1536833661167	26.8061514341126	27.6704099317288	25.1724365662261	24.9059642728053	25.5138428064803	24.8408462856289	24.6816228557208	22.2378829859961	25.2932579385847	26.9152466399916	21.2148298663866	25.6436777146613	27.8862503307732	27.7327239307967	22.0792647799509	25.567728347955	26.7378336436958	24.7971313908006	25.8255398590156	26.7448778429394	21.8059321782594	22.6524670841402	22.4374399588118	28.8790772139919	26.8482739077127	27.7560208867212	29.4118296053291	29.2281443136696	23.0692818489433	22.3344509314867	22.5098639564466	27.445893167107705	22.5988866775249	26.2964853004849	28.1284489395208	29.6767772155681	24.913396042661	25.1779752851129	25.6709857326824	27.5251967207806	26.0436378251068	27.3869551374348	19.2446628781976	24.9659260412694	26.2951969715565	26.5543827102093	23.9780342393525	27.9358228283919	24.2552725432959	24.652800059129	26.772658161317	25.5213061100653	26.1458528834363	26.051578864854	23.6644836158653	26.6542707404958	22.8293120418452	27.6546608384491	27.0127539318017	26.8647814532497	22.8296083318441	25.2522627945174	27.4170791469008	29.634989989138	22.3089207285612	27.5869986255442	23.8343313473438	26.7214895023585	27.4039088626989	25.5996031218567	29.3144968608994	26.9407612148917	20.5542425358526	26.7222317920708	29.8574428370248	24.5538274554014	26.0318269452201	27.5783006219456	28.42615019535	29.9966541995512	27.2285249548924	24.3614012632056	Tumor.LUAD
21.5547919724186	22.8289813538924	28.4482958186027	22.7453232116083	28.1201042422405	27.3107922342956	28.8445769451833	26.158154820649	23.8303356594664	22.0457135525912	27.1468278334925	28.6165623701405	25.9381226514828	22.9374970090916	26.2841816460462	23.3890969858731	24.7718598539977	27.6878575000303	22.92250969177	21.8452605799329	26.5964532886762	27.0688319584487	22.8903726138632	25.6929302214745	26.5966208956487	26.62377927136	24.2121872430388	21.9122844501643	28.6396166945606	27.2397145450368	26.0529386420597	22.6599173838844	24.771041658141	24.5095072860717	23.6046427071351	21.7742711387717	27.007052005281	21.5427936406408	21.926462720578	27.4812588124404	26.0016978059975	25.1466564172819	28.254653833791	28.716639864773	26.7597355153351	17.806398142538818	24.891415001804	27.9492804675113	26.4126002381777	22.9682472940033	24.6381380914675	30.710205836929	23.1783996390739	22.5637186959098	23.0918976452637	29.8519070816537	25.7328684312921	27.8576356935066	26.4444245814075	24.7162011693311	24.4336850300816	26.3974620616886	29.2089078076734	25.9457632243538	28.6024272281772	26.2232665739176	28.1145323377502	24.369738406162	25.1394876620848	26.0084619294052	27.732456520447	23.1748956342389	21.9018222360637	25.9849933519551	24.7293611744125	25.2971085513749	27.9719075813559	27.9224004344867	26.8572442165261	26.987046342024	23.549253470133	23.3998956986024	23.6306661228309	27.7989010379488	21.8925000894693	21.0993092044514	25.7669358157801	22.2596957628714	19.44840217622932	24.2292510743732	22.46423331093823	29.5726051394753	19.5467920620823	21.8915783105643	27.161098423663	29.3441496298178	25.3842355088039	27.8720135315404	20.5988985647445	24.4602238015941	21.964236077676	24.4739400345966	30.8025501186569	18.92954560912928	26.8593879363267	22.6166525095059	25.3902436055568	26.18455218216	25.664482950153	21.7205746419111	26.5189156781447	24.9330851657169	27.5065961887037	19.131103676847523	20.6285774445984	23.0801761238228	25.1496559650388	26.8233194403853	26.4137249290826	26.6779931241731	25.7211688135067	26.3430155520245	24.4993494748386	25.6805555355531	25.9758760648664	24.3444625781683	26.1957448016978	23.0640575345496	25.1289831632504	21.6813817648822	22.7627940054062	29.1041069010666	21.0890925675549	27.6624162778686	27.7057075352064	19.6860451867968	23.3158700035064	26.7750840106666	23.4444333522137	25.4743529443608	27.3089803450301	26.9781830237819	25.6528094932781	24.3462647753468	24.3877155745026	23.369046881033	26.7396688117975	26.573502925694	27.395390633094	27.5396195316988	25.8352640211106	27.6342563839787	27.4535515680924	26.920318301018	21.6405731827594	23.7975584428381	23.9060133964026	21.8625662930392	28.9028088498037	23.4867847719404	25.1747749613052	27.1657363724605	25.578427627285	27.3548494934109	23.261081086191	24.0879199040926	23.9519887077076	26.8186593263795	25.6409849045864	27.0255502067819	24.3486071980159	24.4722536200736	25.9009636535656	24.932732689956	25.1587178242019	21.6571110204908	25.2039528043965	26.4950982817356	21.9850803286281	25.5756084002207	27.5855153373604	26.7852193676083	21.4229228510322	26.7849676033598	26.7552458460831	23.8880123657934	25.4977520898228	27.1789445134375	21.3373522088005	22.3018531770686	21.8697494083705	29.068480049608	27.1947818008013	27.8728278705192	28.9567916857141	27.7681685288263	23.5135711117478	22.2072520626341	21.1264068219813	27.2509830740957	24.0828809234593	25.7568355445981	28.2011934767077	29.2649488103613	24.015659049691	25.2873842399689	25.8420495422675	27.2632340420375	26.3714328083182	26.6799909401592	21.9791125568979	25.2336709267088	25.7200006238564	26.0648106520361	23.6727698054111	26.4624644731719	24.9858701080822	24.3927597243505	26.474778929388	25.8031833861747	25.9478591767369	25.4823854769619	23.4798456603551	25.991985780942105	22.8579638592893	26.8960036798681	26.0557955265175	27.0149068673122	21.9866962633484	25.2802879039765	27.5148473557021	29.6584315922683	22.1575470778911	27.4949298229962	23.6794785255555	26.1279667618165	28.2912144148248	26.0966952554416	29.8235452550716	22.6127038137086	21.5847479435919	26.8296037085925	29.7420976318262	23.6601263095757	26.6036942969733	28.4423018654707	26.5761212115859	29.9839462141192	26.6467239522352	24.7328794311836	Tumor.LUAD
22.5396919172851	22.9573739698348	27.9981829019435	23.2106888425389	29.6475193955176	28.8610251655702	29.7679844001731	25.5856473304004	22.9796025160681	22.3671397009099	27.0985694597181	29.5507193043334	27.0705099870636	24.0989386724371	27.8233561382188	23.8495217226299	25.1540042360085	27.3435510867525	24.0559554553895	22.7675746578409	27.1059294835997	28.0204182230177	22.8993114835057	25.8399037986524	26.8008584859876	26.894890065615	25.3839262015937	22.3934255067743	28.1659382404853	29.190658168494	25.6661878653033	23.0098918458307	26.161961524592	25.3415976988379	25.0871598280298	22.2851390902257	26.631904291882	22.4598778816741	22.7315422308637	27.459866250821	26.7904699831649	26.2555758684517	28.521627407464	28.6106211904297	26.102666618659	17.7492693765819	25.1051454695489	27.8996580151732	26.7027970700402	24.1804042228635	24.4002740764178	26.8823130929153	24.4475289122013	22.725836147118	23.3384827415325	29.9580113980472	26.4834933274027	26.7641094609096	27.6421447497893	24.6802752521006	24.5393664660607	26.686705883126	30.0814306920349	25.6968362882567	25.9930332483454	24.9982671311309	29.5273476624417	24.6957278329833	25.4985955396281	26.8923325425111	28.0675672312722	24.0156189484988	21.1989339148084	26.3442669679277	24.0786083454956	26.3392054983298	29.6904192871917	27.8929344868032	26.6893933937032	25.937862355989	24.0800604496456	23.53588913603	23.4782754133119	27.1517054739886	22.7174040107832	23.7729572975622	26.7235680793045	22.83681918772	20.3442594441268	24.6578547764645	22.563986197832	30.0779226688944	20.0418180327299	22.3142993325004	28.2799491990591	27.9013351101173	25.0442294792909	28.6712159474399	20.7557742841705	25.0666529361525	22.6693635356848	25.8017156849935	30.5995128762723	19.45353966612816	26.6079664326974	23.3328632651806	25.9996018905956	27.0497817722502	25.3759157640382	21.9122339091433	27.1307199416939	25.4970143114506	28.1429755769776	19.8387330216121	19.19438621235766	23.5800041602014	25.8868097082272	24.9073839499447	24.7491063124481	26.8011273492135	26.0193101520432	26.2587093589709	25.258140384358	24.5049924762797	27.0441107103688	24.7614185036941	26.4309937850999	24.1901083303897	26.1748425033564	21.5287091222665	22.5921732652597	29.7104069857478	21.7118864052731	28.5061831208553	27.47531191209	21.6849239749729	23.4191792974308	27.2565431867542	23.5300952681023	25.6677587834586	27.8960686831785	25.9496031712187	25.5041520634365	24.2547044203606	23.8443199471796	24.4256103913267	27.5952965908851	26.1624552493773	26.4803255709219	29.5920656669168	25.8088706563165	27.4606841571159	26.351706195155305	26.5879235989786	22.0139298011914	24.5118261162352	24.4002933621537	21.7337594371882	28.1332041884955	23.5132579056112	26.5208838073279	26.9869634151223	26.6781366272293	26.405884572583	23.6477997489705	22.5072131346602	24.5363581836055	25.2544782855288	24.9385330953996	27.1724362072065	25.2849431129847	25.3349057311131	25.5204894265159	24.4181693694404	25.1869636956982	22.477104214985	26.0642413628294	26.9572031128548	21.517946648979	24.7577153836563	27.4417445932514	27.009000416289	22.7782419451479	26.383758942002	26.8416450201405	24.4374901780565	26.4694255106768	26.7032475308889	21.7098003804447	22.6244879817515	22.0472728074353	28.684371252747	26.7827153761671	28.4984574367269	29.8503884813513	29.6844839534664	22.8991704469412	23.1148596766413	20.9004788723717	28.8869981685804	22.0013765415575	26.2671662344491	28.83032103936	29.2168015687525	23.9908926603989	25.4918227542412	26.4046248129811	28.0175820189193	26.9128100290514	27.4496945761295	20.1435365284155	24.5496848692087	26.5872078831193	26.5875812820343	23.9459040597861	27.2317093820424	24.6730291761605	23.9993343621398	27.1870046801917	26.1740510410887	26.9889697454822	25.8379007762188	24.1296512688945	26.7111620677529	22.5798715139202	26.2983064155366	26.2857874069705	27.6889460196128	22.8580003601812	25.9333076969968	27.770268567025	28.9091912375256	22.7030511130926	28.3304402941054	24.1341601740166	27.5605994242349	26.9293441335872	23.8471910906855	30.2450688538389	25.7699493896397	20.29939478029209	26.76083620353	29.641311582227	25.284896306332	26.0636207694844	28.0512991224957	27.986100145609	30.3472298290238	27.6345218433381	24.3190885133287	Tumor.LUAD
21.7873394037244	22.5646072965442	28.4529267427648	22.7907778164765	28.5905673741265	27.7389307873147	29.1332154333271	24.736820773241	23.2643598919117	21.6230329926363	27.6375752267147	28.5972485923573	26.2993574942754	23.3509927540142	27.0695678079891	23.377654674844	24.851959910907	26.9480597085218	23.2333508334423	21.9109668359523	26.6211024104796	27.4401981791521	22.2745269712557	24.5337644770411	26.7354254855664	26.3345239410517	24.6575822081612	21.7938896322535	28.6267309458408	28.1312579164675	25.0977993262227	22.7236290439638	24.7804662005018	24.5919926236144	24.0861337939678	22.2799494125793	26.0359708249153	21.9336654523986	21.8627449959414	27.4303646142242	25.9752711418976	25.637625376083	27.9602932650544	28.5676767846266	25.9112443439796	19.1838069209993	24.8146612372223	27.5896415296373	26.5278877411997	23.3505204229144	24.2005542162175	29.4770630194545	22.5301805387551	21.8751654937517	22.8940839784054	29.5817755289199	25.7389346827454	28.4468869872075	27.4649175742434	24.5808027271623	24.9726812769681	26.3435553858887	29.1999310882555	25.1017880938691	26.7147687405718	27.1873355673688	28.4368939811714	24.3429767840708	25.018657894924	25.6612243941418	27.464349833656	23.1894527845924	21.3691607803141	25.2513043159641	24.8140453024595	26.2779627879021	28.4857279498949	28.412251947611	26.5224552075745	25.8471476050247	23.3980212082599	24.3298543159292	23.6867141380178	27.3393033915773	22.9595219078868	23.001909282617	25.7241259815574	22.6820393654147	20.1193079823378	24.2778681877276	23.0947524934013	29.6800723172569	19.6764470871706	22.4503370560328	27.5557852927942	28.305892813714	24.4236937428719	27.9660191473867	20.786539265683	24.8164834682966	22.3856528880808	24.9823454983076	31.3300451586773	18.840945666518085	26.2905253349801	23.1086045219546	25.3818305873587	26.3255883871058	25.4760948254886	21.8320962852453	26.4509467822244	24.9419087551242	27.6898397814876	19.1937324013735	19.905859188779345	22.7747983217622	24.9401250010343	26.4597099591708	26.2511175616616	26.7356881493223	25.765114375731	26.0501213192429	24.5142351328371	25.2879474657052	27.8225553807966	24.3251977228559	25.4241384636998	22.8496436170313	25.2167257992432	21.3959780500559	22.4054319745317	29.0968708172416	20.851415253697	27.6607979660698	27.5774666762154	21.3168196175953	23.130729235282	26.4365712616337	23.5067383528906	25.3316450076666	27.0276810069241	26.4601080573544	25.9707783299819	24.2044405700041	24.3473898726359	23.0748732310183	27.5800249029026	27.0717313567669	27.3159741771856	28.2201738869539	25.8695470049761	27.5306756535629	26.7065354078261	27.0793024789123	22.2397923911186	23.7923143980635	23.6955117291374	22.364757047082	28.3343206633744	23.3721633808311	25.6322982153214	26.734082869028	25.8968132369291	27.4684084846637	23.7568007295389	22.8894232081952	24.3836704423997	26.8575430238222	25.0090262265623	27.8609870397141	24.7569060410075	24.7787762249639	25.8814043206277	24.5727777105216	24.678760421264	22.1991148092408	25.395853050032	25.4988204876475	21.6612798527219	25.3302953791166	27.7047645682121	26.7016788003112	22.0383539610528	26.3783159871923	26.4449696748237	25.5078642986593	25.5184232492813	26.8209741507954	21.2378268289798	22.4310653190217	22.0907730831783	29.0238003576396	27.198141201855	27.8717485445218	29.0595609135656	26.99214003197	22.5096479033822	22.8803461259851	20.9116252535024	28.0861369342703	22.305141607148	26.7447131659235	28.6350488209746	29.5146673865194	24.498901453579	24.8681737095419	26.0796699653259	27.516788287938	26.3775362189672	27.2412393964052	19.3893254452986	25.2439566116889	25.5974862175939	26.7667033107855	23.2824530654538	26.6810313659315	24.3070805919293	24.388176881516	26.9274843517479	25.5007184444667	26.3053754415552	26.2841927264018	24.2932473579089	27.1780506973403	22.0770763927872	26.6444067880257	25.9142147103934	26.9882772641449	22.7966784484007	25.0596297018999	27.2831241753925	29.3428325956125	22.0929259033425	27.674889320469	23.6914003814588	26.4855627197376	27.4731939195759	25.0759784532874	29.739001436852	25.7368347870995	20.89651695381324	26.523297676458	29.5733125617633	24.6416911937142	26.2924811010612	26.8226864611492	27.7084116235456	29.8616042658497	26.5731674099306	25.0378049381075	Tumor.LUAD
21.6330367528556	22.6641652860334	27.6473300984862	22.6026501934722	28.535907843008	27.5175007105496	29.1159535865931	24.2961653174435	22.8304147390113	22.1611287916484	28.0922393064911	28.3316081703745	25.4223639179589	23.1669840441852	27.3836625404528	23.2022722639143	24.3862152940003	26.822287915781	23.1682414678806	21.7209007700152	26.4505325129256	28.1168342658497	22.650731675918	24.7584883927877	26.1688355317762	26.6748371317453	24.5912793868833	24.5508580275548	28.1012067450789	27.9953216955167	25.1005127277564	22.9821150176899	24.9541689693292	24.7134543078226	24.3779229170245	22.2165754595875	26.013522853721	24.1368536043289	21.8526020112871	26.5554665083831	25.9995317999081	25.2094003593363	27.3826259691295	27.9549415506445	27.0542504700934	18.154469070983	24.960974656584	27.8131498098772	26.2119234307771	23.1911332310625	23.921679611761	26.8181749565239	22.354426651734	22.6518712872388	23.4209310950906	29.087464710601	25.1137617935141	27.7897078576038	26.5856566281011	24.7767163947523	24.2778602245565	26.036539405511	29.4710045128751	25.0298103877292	25.886913215791	24.877413478776	28.2655195382721	24.4072679226224	25.3921975346506	26.3608202183995	27.698777241007	23.395781265188	23.6986318944872	25.7529220717516	24.2540552074988	26.5696010343865	28.511975662929	27.3141272671767	26.1420721991584	27.0282196595197	23.6494982583522	24.0730123032603	22.9011431512826	26.9839117331986	21.9030124313092	23.5906362973562	25.3280510992863	22.7867745175312	19.4439322648069	25.0221439430884	21.8339163146292	29.4411767422375	20.3306399653345	22.3523714742596	27.382655706599	27.2868350325196	25.5189636795957	27.7001016568561	20.6666853500548	24.1533477041578	22.2302604834147	25.2523906579004	30.3048863851035	19.731786814513384	26.4954399634753	22.35991630154	27.4488149643861	26.7845958067169	24.475492813435	21.4950828861686	26.0653093967726	25.150140736486	27.3615691429546	21.2615624365052	19.05015632201896	22.9007456151674	25.6574327561087	26.0402387277267	25.6358041695512	26.0537389751048	25.2689102584232	25.5007499563282	24.6097904628209	26.7931006931293	28.0164814559672	23.9760915424689	26.0798262648768	23.0386115151803	25.2360994228483	21.7214403900785	22.711872972599	29.099305582794	21.0590338575057	27.7204833114063	27.7367935864203	25.9560598424045	23.7149913001364	27.2612633434425	22.6091706908905	25.3026611304127	28.7858130413961	25.4006307324065	26.1107815471654	24.7206824205243	25.4375181405893	23.0629043422315	28.256176117219	25.2404217843245	25.7735941498024	27.6170372660003	26.4057897786796	28.4086029702825	26.8007086884149	27.0446344362932	22.7608907674722	23.9584411636271	23.6481753107611	21.6621299001879	28.748256142074	23.2675974369067	25.6021571264951	26.7818856567065	25.9102142383513	27.5722932386995	22.9802138248731	22.5980868641056	24.0676816242402	27.0992541175871	26.4207502382289	27.3651643619375	24.6836421052776	24.9608784403004	25.7182250350998	24.2011961661404	23.8942451264529	21.8296475055531	25.2722059510101	25.7032774742039	21.21018586857	23.7280005598578	26.8671795683156	26.7843769830391	22.098904851607	25.3607020291145	26.3944976299019	24.2894613902918	25.8564375785651	27.2197122059835	21.3452808837985	22.4011977653535	23.1533072682637	29.3556964538713	27.6147810348991	27.4670264527059	28.7141487620594	25.524642257005	23.400293158569198	22.5721901355492	23.1877210292539	27.2405418677408	21.804057624875	26.4282868004844	28.5529342334228	29.0460161782271	24.0415491143727	25.136514183035	26.9929210300968	27.3782513734295	26.3494736470851	27.7321790703561	19.8263635871534	25.1022818278707	25.7031037289194	26.7854010890085	23.262239864076	26.3227579135907	25.0120656162897	25.1376686065266	26.7796254405598	25.4510290333167	26.0990066477331	25.2168633254953	24.0222529926918	26.4182992548168	22.8870726151753	28.4329204976086	27.0067039169567	27.4712430400242	22.6811252951444	24.6732576569454	27.4502972957438	28.6055244041594	21.9196381804161	27.6445483803797	23.9605703149579	26.3796568174973	27.7216629421101	26.8652815141104	29.8862426081212	26.0596317508502	23.093831967746713	26.2883422532351	28.6883880550165	23.8816494689375	25.1188210982529	27.3302104037985	28.2618991689956	29.6195133998242	26.8446621428428	24.9128800904668	Tumor.LUAD
21.8834009228893	23.0006413972369	28.278740198529	22.8887187087677	29.1854120810602	28.9334934488617	29.5315811847041	25.3532452984796	23.1720666797873	21.9880633403142	26.6657901279439	29.6053073953003	26.2280740020346	23.8453422259305	27.8383740927256	23.5606832746385	25.1733877301151	26.4269407941679	23.5732018803785	22.036127251473	26.9423143112999	27.433699709017	22.3507317221692	25.7105189512301	28.2751916222167	26.6742592162128	24.7411564289416	21.8791571142146	28.1658482592823	27.9414113246835	25.1477399524596	22.6965779230633	25.1098243408762	24.8981922413635	24.2752139768062	22.1428900765366	26.1293117994887	22.1323697555917	22.2669671617734	27.365818453053	26.9302937304466	25.8781732091964	27.7049708254599	28.6260925427655	26.1210193634469	17.881183418226	25.0574885662477	27.9908042035952	26.479815554099	23.9922919760545	24.7446621789649	26.4576912981098	21.9520540274427	21.813422610962	22.859685839329	29.8453952512238	25.5062064820352	28.5457409089344	27.1104002579983	25.1592645737876	24.5550228346193	26.1677518880167	30.0425232881366	25.682763386854	29.0657979337104	25.236228469771	28.6741179699919	24.506808548498	25.3051101870869	25.788285471107	27.1608749853812	23.2927540767711	21.6031507580261	25.7200589549951	24.0050105173844	26.0396694888154	28.8354865901129	28.1283249072862	26.7522941330834	25.658543684661	23.9471533078489	23.6758533459725	24.5445690185858	26.5296878350549	22.0552688463533	23.2506909997749	26.3988668654474	22.8815654754729	20.0687062824614	25.0520662111919	22.7762287151453	29.7333839084502	22.272694747787	22.1390154221597	27.6901091005238	28.283428756743	24.706427971017	28.2133427423874	20.6487276648912	25.0144006314291	22.5512422067718	24.9624677706566	31.3246489082736	18.815752734462382	27.2464015727564	22.9890141700774	25.4222345472767	26.390389453951	24.6291550339286	22.3028583958181	26.802750409403	25.4158446616226	28.0298037292058	19.5754870208509	20.410489563794226	22.8233853584481	24.7979739496113	25.0214829613931	24.8380803366684	26.5806423390437	25.9493656913396	27.2893696041503	24.594205797038	24.3251664414109	26.9618324356187	23.9051463275211	25.1700603759162	22.8808689703058	25.4433820804264	20.8766543986787	23.179035288697	29.5867344599824	21.5139787716662	28.1047510960327	27.6731086228221	21.4580500874852	22.9988688521107	26.8475629938725	23.5587660987508	25.9042117669311	27.1514385730641	25.9265948289509	25.3128444033037	24.9507020578554	23.540047241904	23.4587054689335	27.6462412884177	25.5401197970479	25.9659812488187	28.6142412354102	25.6648732368141	27.2096458443412	26.0932249542843	26.8980906360199	22.4775667089068	24.3102076645561	23.7545772431575	21.8626175661694	28.5542185526665	23.7455332021326	25.7887976742868	27.098381705842	26.0117532708976	26.4643138723019	23.647387987286	22.444859006213	24.66499601265	25.6830084112344	24.4638459020237	27.1815227545755	25.2430296923538	24.693480824266	25.5867998479402	24.9899235098605	25.0987778874199	22.4334239674653	25.8600237366558	25.735571074587	21.3310068471398	24.1569823703867	27.4309662655944	26.5095739131622	22.2349016188911	27.0671349488199	26.6287037314719	24.775059486283	25.642666416031	26.8991924593829	21.5518045977098	22.6549954204609	21.7879729084784	28.8481459125169	26.9500134012712	28.1360138226316	29.465379743092	25.6565772596877	22.36563911874	23.2223080539964	21.2904227243958	27.343466536369	22.122701014443	26.5098491196232	30.5192477095136	29.4176687319367	23.9762260689164	24.9705214134992	26.3918423933605	27.5240956363637	26.7957512825724	26.9192417191121	19.1991422540478	25.1072206590536	26.5561066148519	25.9309414002125	25.9677337697513	26.7873525938533	24.6146779101918	23.6387979868806	28.9141797923891	25.4343121748958	26.4873378596705	25.5218236559492	24.2056258056862	25.9528686607557	22.6639729497745	27.0703934330497	26.2872431388154	27.0973158917205	23.4189425257166	25.6059538111396	27.7185533340572	28.8939933425237	22.2370419040496	28.0633454034966	24.0394522046923	26.9828613208164	26.9900120523292	23.9003888762157	29.7683541928695	25.7390009405621	21.503469874288506	26.40800770536	29.2992319720593	23.9158282370755	25.7633267342703	27.5496669922129	27.313516015481	30.143241081239	26.7911195884279	24.3756848335641	Tumor.LUAD
22.5290297019659	23.1409826026275	28.0627682400436	22.7317310758178	29.3854478027274	28.7512490667453	29.6034788371065	25.6984413726381	24.1114623154397	22.7084327711597	27.1205318238652	28.9525821740166	25.9864772845999	23.7946302688983	27.9172328041856	23.5337799018223	24.8683086316395	26.6021611849873	23.6549764060263	22.5952433335546	27.6597476750113	27.9711727876539	23.0876011461642	25.5115488589622	28.1172542979568	26.995627455728	24.7106046588169	22.8366225192589	28.1854694117309	28.8490996537114	25.3908610055242	23.136756415939	26.107075740592	25.4933675036582	25.0170631417079	22.373194693268	26.5091116781317	22.3302413389431	22.1319102270309	27.0853273770927	27.6675863798924	25.6089313838803	27.8114596605262	28.5204586063772	26.7926987096139	18.17925326480606	25.2717962791743	28.622011985896	26.2186463308508	23.8677526419399	25.0550101927281	27.9427857485805	23.0792792091383	22.4834225715391	23.7946717902012	29.800161073712	26.2791687706844	28.0715759869418	26.9618951632026	25.1312580311493	24.8321737406416	26.1945997746372	29.8703164605587	25.5723370519671	26.0526187486212	25.6077934875998	29.1377098157503	24.6265197499031	25.227441546581	27.1606661693246	27.8329172244917	23.9233815384372	21.65458358451551	25.9587608895617	24.8306957003124	25.4864115939074	29.0257480411077	28.1480773620471	26.7533505184481	25.7649513432307	24.1651467045484	23.7057951319513	24.1639255283494	27.3362924391028	22.0467924392845	23.8655487735338	26.6467685672957	22.7672985780395	19.5009223894663	24.6444320351948	22.8771404902162	30.6666847688736	21.836461758960095	21.9065626003325	27.7886357286169	28.6473262792388	25.1666962441933	28.4864510088449	21.06694490739958	24.7477455467082	22.7772594342425	25.3141491042192	31.3477065953354	18.899760822362	26.7979421431698	22.8236032151051	26.0127806105029	26.8911436876133	25.1641742491193	21.9831776531422	26.8488993996909	25.5882470060657	27.8768141181434	19.066694549626913	20.9312066587204	23.4980215873713	26.0476458906851	25.2689243717666	25.0426310619882	26.6121815639231	26.1293881717786	26.8537431840082	24.6881107184842	24.8241580028523	28.1658655245923	23.8988150798641	25.6987966477592	23.7082631020473	26.0008491187131	21.9630284797684	22.5916022068485	29.5200509125587	21.8954703461715	28.4281379196257	28.0891163555571	21.0491021582188	23.435975778551	26.9673998277765	23.4214335233788	26.0706638505581	27.6973245335733	25.7366196024805	25.7470127951165	24.7129885112478	24.0517718864678	23.9990221550765	27.5985231352319	25.4497487902634	25.9248643257541	29.1687908611449	25.7665634189718	28.3909971595691	26.8945788368694	26.8050772797903	21.4630661132763	24.90003001802	24.2747314169124	22.02097555885862	28.2429221658411	23.873074116426	26.0397545606305	26.9364041118408	26.3993211827573	26.4540653060658	24.1238816099768	22.7124974957462	24.7888661013932	26.2940290296914	25.7630809481462	27.2071044064867	25.3850914110305	25.2570771735777	25.591034926718	25.1080500421294	24.678537439481	22.6686962127484	26.0793136547014	26.2360790981811	21.3592391104329	24.5676317896955	27.0393903096036	27.306155900289	22.4262014222093	26.0329965736772	26.8059902051551	24.7240269399887	25.9774603918379	26.8356645017503	21.9486831808128	23.1817897404469	21.5597951573732	28.8093617614605	27.0190006493349	28.2118998966485	29.3822259222178	26.5957459080588	22.9607076759787	22.6449540591063	21.1685221856767	27.929147329752	21.7451713551779	26.6113374631528	30.5462683426529	29.9411807218176	23.9169788547164	25.2343687779985	26.731340431286	27.4240061218252	26.9449483385964	26.6313012379026	20.2234181432514	24.7880204611975	27.0752466347548	26.4146374309998	24.9893844192027	27.2965295341023	25.2249237930282	24.1972294646781	28.1133549327913	25.9977549984822	26.6696868556244	25.4161833151942	23.4135491868652	26.3432556348583	22.7386659085125	27.5263518139417	26.35790421271	27.3919782931503	23.2707577635098	25.9073791501516	27.6501011545448	28.8324355713657	22.1735877639542	28.1469819056216	24.1456243620141	27.3157452094984	26.8124395449202	24.1536004393546	29.7827211856291	23.7571430386364	20.18590942184896	26.6079724956903	29.0279819851324	24.5361094376974	25.6384914532571	27.1696893045162	28.0424817388517	30.2727524066994	27.3633352742952	24.2197089036874	Tumor.LUAD
21.4694980582209	22.3189510777392	28.0873313359676	22.9155885795146	27.7622191514809	27.752677583929	29.9717040751781	25.6260642336453	22.3955179339535	22.1152754775395	26.7212468392248	28.4642835632361	26.2363992686328	23.1461649456025	26.9336331949905	23.100138571318	25.2512800561643	26.8549832103261	23.1940021337078	21.9375407887654	26.3121325578711	26.7317565949765	21.5480790499259	24.8241812129015	26.3908223995116	25.3434669404395	23.3407254836	24.4548302583501	28.5371532347126	28.4692031361069	24.8702171382616	22.5823750288156	24.7149339028397	24.5580990959991	24.0154969415589	21.9991853713468	26.4403542038234	21.7839151438675	21.3804671853014	27.1063744256976	25.6209515923698	24.6260957652695	27.0178405859931	28.269075540191	25.1778745770078	18.15866949151603	24.7649017738813	27.4012079247601	27.015753509524	23.0509971968272	24.3028990376146	29.2134807354853	21.9704041367906	21.4151148063949	22.6688573167939	28.9941011396247	25.3188935901297	27.4014232346982	27.7658339831835	24.0047025891111	24.6313105714697	26.6499545842791	29.1329450605004	24.8121958990524	24.8049620344935	25.4858764937843	27.9321087446172	23.9866518595042	24.4762100558823	26.0644092657774	28.3137855617259	23.2016725007576	22.002072176639675	25.0618138165225	24.6417550029671	26.9775407970135	27.692396282852	27.6746388083755	26.4496805864492	25.5438598704844	23.719532144769	23.9609857849089	24.333279793501	29.2538496396769	23.3787028141688	23.2259466139719	26.0823099096207	20.6780701505141	19.6873963689836	23.9790553219919	22.6033323588594	29.3592076405306	19.8513865559408	22.1216238540743	26.8095920432759	28.2731355070845	23.7026668266176	27.8640874148537	20.796286854686812	24.3537685245934	21.8589461937151	24.7111228458504	32.0077337702839	17.9072236163602	28.0678823642634	23.4807551228944	24.9547896692514	25.9283469901542	26.8198881938846	22.0105839024929	25.7139085267737	24.7058872033582	28.0494029088367	18.7632491700971	23.8334760110877	22.3915772219301	25.5106826022936	26.8740940354048	26.5372043618837	26.6015609610545	25.0960977805053	25.3039939188975	25.4793845645614	27.0582119176556	26.8395506144548	24.7146284736261	24.4765758363644	22.7933597585962	24.4273483067863	23.1061812611728	22.235660722753	28.5418809760937	20.6669134257656	27.7238987248752	28.442091209475	20.4046515950639	22.7939485326564	26.4921149983553	23.3829384735458	25.3415231746283	26.7062330730977	26.8735297301336	26.3249454913571	24.1917934507484	25.2299338399293	22.7634540549733	26.8331544743308	26.0157739933925	26.8059839643346	27.097483288163	25.5439741910137	27.7858034159908	26.374123164362	27.0695477618695	21.0256961172687	23.9665606463531	23.0525555576959	24.207075480902	28.624243938749	23.8189800210701	25.566430330932	27.033033176449	25.3571458377514	27.6889051231102	23.5885923892977	24.7194936318377	24.0825926074435	26.563422529023	25.7069485716586	26.8734867031226	23.899591048506	26.7015242200381	25.8014845487669	25.8544979413657	24.5588264098465	22.3435040280596	25.0323545723137	24.8707848172132	21.1382934187581	24.3438011598914	27.9950820754986	26.7365096629477	21.4565613097641	25.7990357960939	26.7903674225501	25.4901188331432	25.5867012717016	27.2124873405602	21.0630127890166	22.5669046681269	23.041694074487	29.5715391725123	27.8953910601789	27.5349611201559	29.7432221865801	25.4993493222358	22.6883707145048	22.7805133651809	21.1577589491304	27.8291978089967	21.1040150922267	26.8996120453653	27.6858710753896	30.4358704317345	24.621428155141	25.1119089429038	25.3459595768251	26.5494452054823	25.6768553601875	26.951056390188	20.3185734097637	24.571404104171	25.3299486294181	26.7842683998459	24.3890647402427	26.5047117759592	23.8706525136823	24.1493257655553	26.4259741757014	25.3467078632553	25.4868513946195	26.8428065456004	25.0085476543351	27.4759087933438	22.5946074641453	25.794638039731	26.0264104519653	27.5421552967789	23.631202039281	23.9705187735507	27.8173272960667	29.8979541038504	21.5311806525946	27.3289710502477	23.2422432519744	25.9070433790127	28.1883634123279	26.3162115054968	29.183735061791	22.4397938046774	21.41409601494376	26.9479484178965	30.1017963247414	24.2179470591448	26.8135988835207	26.4833453601704	26.9704915587202	30.0794597952572	26.1028339043579	24.8638074175489	Tumor.LUAD
22.7267534363997	24.0772885289653	28.2261912024342	22.8542077530861	29.9824064760432	28.7660496422548	29.8147392171279	24.5704557668602	23.7276517337016	21.9838658538179	26.3860547097269	29.6902237241389	26.6750041866805	24.3503045259913	28.0618716060473	23.5150121491276	24.8248110295547	27.076886881426	24.163531170512	23.2794404057852	27.3751637525018	27.6052036984201	22.5586129807186	24.9477520372849	28.6872734844026	25.6275587368783	25.0600807800777	22.556226775085	28.2667081151034	28.8588708921965	25.0774840663696	22.56978508701	25.898424026297	25.1989271655918	24.4149459977154	22.4066630992406	26.3391328650207	22.3104361222137	23.1476780035439	27.6834954942681	27.4720906448773	26.4798648568047	28.3502861302745	28.266952658351	25.3136492493148	18.54972220591184	25.4866787737793	28.1144467949744	26.1150287425243	24.3193264033351	24.9948270094598	29.1707345268699	22.3263422140913	21.3751339325746	22.9226431949376	30.1311320196454	25.6975140088301	30.4425319803747	27.622334143478	24.9021845061087	24.5895637484962	26.4096056030949	30.174170127687	27.3810359485079	26.828356867268	25.7426584106461	29.2884796338812	24.9254564339065	25.5345608355121	25.920674593622	26.7827371724905	23.5696637325434	21.907166171868813	26.0210432124247	23.4170734978622	25.2778366088662	30.3267023665039	26.8295836808477	26.6898555358523	24.8591068228605	23.7394650072454	23.5883786032343	23.2430114792256	26.9413159439128	23.1092168985675	23.1837297505309	26.3409131576224	22.5948630980458	19.0377050084127	24.7144940016415	21.955372834673	29.706359635625	20.860360506882	21.9428579941041	28.3051066774635	28.2092272304815	23.8167741458138	28.5460113551908	20.988496828391774	24.83118072766	22.2024889863727	25.4375708631776	31.7202700405154	19.2325374278716	27.1181199426672	23.1044393991803	24.9651034155239	26.5935843341741	24.6415404251759	21.5998310220534	27.5063864935143	25.9525857364948	27.9111433350243	18.99554724885195	20.9770624313577	22.6338556557095	24.7011169091789	24.8164846224119	24.6904821058194	26.8204742899793	25.6618559891481	26.3216030481428	24.6241638143138	24.4339891250484	27.2971613626893	23.9623613332631	24.9976233526217	23.0314250114541	25.1442680883516	20.5760473974821	22.7716505926873	29.9019278909351	21.4043144940472	28.4234111092948	27.4241249717477	19.9956077779751	22.7978605106473	27.5041065272324	23.2563313899342	25.9819241844026	27.0463662437518	26.1352316861725	25.6128079053082	24.9204499312303	23.7253358532728	24.2501673370555	27.112163266535	26.4008072895759	26.4996122867678	28.7726817997986	25.3115585620349	26.4396370389799	25.5958627571278	26.6999442789123	22.0003547396413	24.6156691891994	24.134397735522	22.1658843887923	28.4582198437632	23.605511122879	25.8420850355876	26.5156325290363	26.6147212803144	26.784810006767	23.9524689327521	22.2750007898004	24.9344228655065	24.7859135529019	23.7970976025559	27.5007597167551	25.3542279101883	25.1900288267113	25.588922661372	24.6293791102747	24.9549831838612	23.3893503998486	26.002475775483	25.2926536473462	22.2446513513019	23.5331332672203	27.4547540865646	26.5833753383887	22.9883757818097	26.6622567292847	26.5239794039767	24.7342719058066	25.9100365503006	26.9284583884222	21.7561020202871	23.2697569857358	21.6320523809549	28.6684909694096	26.8141631701167	28.1989372603809	29.4235412148253	28.0125336685551	21.9471238574819	23.5168198355861	20.7526377463032	27.1558262781467	20.8438858669844	26.5258675050139	29.7801940197908	29.9019434045238	23.5630327265346	25.4998385547241	26.3744241069428	27.4550943736698	27.042998116498	26.9091243293401	20.086763193491	24.5634992815929	26.2771633097817	26.813555145776	23.3506779283771	26.9757253893909	24.7772957327666	22.7107805681817	28.6394102517359	25.6248731517492	26.9054039924836	25.7362471018789	23.5829785380158	26.4704973391197	23.0498121331385	25.113499031767	26.6435365145759	27.5344734438689	24.6274034645932	25.4749224485987	27.7070603095856	29.0270285511482	22.6707005195262	28.3116227303208	23.9739942522011	27.4417116992393	27.0838326114139	23.7298453898752	30.0946761122881	25.4180721181949	21.046605887798968	26.4578228272315	29.0347182409793	24.946374670078	26.061031018933	26.6270650567877	26.0772295315852	30.2204674212955	27.1943304667773	24.0119694516571	Tumor.LUAD
22.5136666266937	22.6603238364319	28.3826001016643	22.8196341707749	28.691629049713	28.1352237129471	29.4816402729306	25.881559212023	22.9688068718885	22.2772466599732	26.8456501635896	28.7893496123078	25.9678644351331	23.5405181821738	27.6098196799515	23.1557672641582	24.9707554313496	27.5589441985436	23.8126905187231	22.5698235565236	26.9949405950136	27.7275861221887	23.2760043841797	24.6940852513163	26.4392316774871	26.8802789516744	24.8769014456037	23.1074160341344	28.2402856058079	28.5170418467552	26.3415092159569	22.7458643655541	25.3722563781391	25.0033950847997	24.7685941913181	22.4127700442125	26.0864370397845	22.3614292592187	21.6612881172041	26.8507705130291	26.0934187209778	25.6175323386123	27.7146974985415	28.4828033470809	26.9715936637216	17.7931503081343	25.2329338982063	28.2301979414434	26.2291993622451	23.8896160023479	24.7070119355794	28.5089385548723	24.0026059927524	22.3897519785375	23.5766095452844	29.2750840288817	25.1503725015477	28.3727503484901	27.5436051787476	24.7390397921703	24.3567083358807	25.6739803356788	29.2747395853565	25.8942323158826	26.0804969413107	27.194333921035	28.6821822462972	24.8311227406049	25.1792337422623	25.942222085914	27.8213883117026	23.6964025402853	21.607590405470223	25.9623889893377	24.462812191513	25.3984718656251	28.4820104929738	27.5119618680855	26.2039956922318	26.0948675708385	23.671937968764	23.4954876226559	24.2181939406391	27.4283738513122	22.57740804241	24.4454725924211	26.9716585035395	22.7636947027408	20.0581829198409	24.4185196158427	23.0426805354526	31.199149813836	20.5518792555539	22.9371654032046	27.4723007189938	27.8731731319094	25.6607800906653	28.2156246709356	20.99756417244904	25.1753474165739	22.5937591429887	24.9759646121893	31.2314208854407	18.8136462271889	25.9643088829626	22.8507963367578	25.3674797259628	26.8267131129995	25.5099104209616	22.0553398679909	26.5214932873789	25.2765325260152	27.4008013800492	19.786849129174424	20.9094615915198	23.0070609856081	25.5216690954686	26.4762138703072	26.2968210206778	26.5640935532612	25.1890412851948	25.7968293640795	24.8019370937007	25.3265830904997	26.7620524424387	23.9631710985547	27.2856381657125	23.9754330770956	25.2603925990479	20.6746766600698	23.1811276852368	28.9815861517464	21.6569957705322	27.9352124922491	27.6840622148329	23.5520104317	23.6280691813372	26.9392838420992	23.379382568154	25.3568710289603	27.3885059096073	26.2213275079349	25.4857420171458	24.6444741785731	24.565126734113	23.6865353366728	27.3547309622555	26.0644431694838	26.4247167538405	28.1893463804498	25.3041164938812	27.6110814350609	27.0002973771773	26.6306720943535	21.4901705804517	24.1697443867313	24.3035525429945	23.0039145578209	28.25761423011	23.5379875998343	26.1253143264607	27.1107474596766	25.738067171584	27.2710472841289	23.5515387615046	23.1924240584568	24.3937203531706	26.9531324410617	25.9971654888028	27.1176506698898	25.0040604883613	25.2543659162732	25.6084781076103	24.6188515386906	24.7738624289759	22.425233906325	25.5328202474526	26.9220692865005	21.2696534579673	25.1729257761309	27.4951856894355	27.0078725850959	22.381697359916	25.932677719337	26.7147815333056	24.5536287323108	26.0584054487333	26.730585713276	21.5912264620858	22.6225879749697	22.5431453613851	28.6399750925832	26.6637895272437	27.88352243893	29.4888084897653	28.1352619061085	22.9050312477974	22.8638983841352	22.3217016389941	27.3778991937163	23.0166966814956	26.0192871237314	28.4292794173263	29.0595910888844	24.3079162758981	25.0318305691777	26.0364364587066	27.0428070628754	26.2599094828706	26.9831299040567	19.8893999684729	25.9095925848934	26.012188442052	26.7986932068598	23.9160143484242	27.4132210451816	24.2712399222247	24.9449754034084	27.5187815346727	25.6586821006294	26.079147680014	26.0077362801789	24.236767713516	26.9111451480524	22.8562238040209	27.7180530927578	26.3169690205547	26.9888499716769	23.1719786603566	25.6165936170632	27.4285782937227	28.9205268595701	21.6172781034992	27.7248073777216	23.6807724789932	26.7842041589808	27.6391315610215	25.2671828691386	29.8270038463704	24.9826210157172	21.6407454495147	26.5141152923973	29.32525480937	24.5540053774311	26.0490166765267	26.8717140381188	27.5544504040518	29.9749518117269	27.151774984788	23.8590566167179	Tumor.LUAD
21.8204117671659	22.5105444943231	28.6002596576963	23.1467797272796	28.4405660632463	27.8367689041727	29.7749425494638	26.7350256178914	23.1636169677141	22.0669156592456	27.2149089986256	29.3853537231788	26.7240207353051	23.2477313016341	27.0034114935496	23.3226666998941	25.4013353699712	26.9472606187693	23.745581507063	22.2750917121525	27.236065243952	27.3422485240811	22.7999120072866	24.6150230279102	26.7078551978475	26.2946207273279	24.0746842597606	24.3909179234747	28.3719964345754	28.2297368518302	25.6544255041747	22.6498986480527	25.1276217884537	24.6033961066699	24.4326237443794	22.3016047510116	26.5549523044793	21.5380847821422	21.5686508525208	27.0654946341542	25.8794992045217	25.239723597887	27.8727127051368	28.5572911212022	26.3987385370749	17.68593685246508	25.0290134402593	27.966965836551	26.7359299693115	23.4925281962603	25.101859243966	29.7798404222044	23.6929004823252	22.732665169327	23.4258048957454	29.4700225158382	26.5514333261053	28.1698100958119	27.1186318030405	24.1304170588283	24.5291005732623	26.6248789946433	29.5888208143745	25.7312699222738	27.813173869449	25.3735114454857	28.4856670309999	24.5077663903164	24.8716161565882	27.1318228825517	28.5041566560435	23.4835258878399	21.989826541229288	26.0082514925402	24.2032850963651	25.908549220294	28.2406107999909	28.1810312993724	26.665678552202	26.7724759670774	23.4997417582672	23.6427943293616	23.2794635185805	27.2096861110175	22.3723188813878	23.7983657869469	26.4750029742665	22.3577911898295	19.5691051262293	24.5754911873542	21.9338036848369	30.8697481812819	20.6255079002142	22.1412246771979	27.3845939870173	28.7759982356974	24.2664433347973	28.088678087756	20.70192135883168	24.9761231589715	22.1937659962766	24.7573621005401	31.4203592275986	18.4977048518316	27.0355329307887	23.2338837743463	25.6337378012006	26.5407251784252	25.362709413523	21.8383424681985	26.404495323993	25.2506911092733	27.6123838825344	18.88277981271038	22.0474925777021	24.2612146137334	26.0623711609802	26.3223466121755	26.0521956516282	26.9665284113878	26.2381618467909	26.206528198386	24.7752256915729	25.2864709814133	25.7897555509482	24.9916631401121	26.9567369677651	23.883874856626	25.2096459223776	22.3645216025782	22.7192541446889	28.6631548004124	21.2157152912413	27.8005229349904	27.6023670037683	20.4318545589788	23.2555708119765	26.6159394897489	24.0043683588553	25.447301199024	27.2648343125856	26.4912800157029	25.7273790932192	25.0949000088963	24.544552516485	23.6386147326204	26.6356556571212	25.8226229518737	26.6537089603541	28.4370378985697	25.3672695357052	27.7254085358868	26.9776577969627	26.5282023358496	20.8628944940814	23.7635323999003	23.5976082704912	22.616749308862648	28.0426533605901	23.4653306546354	25.3958435002754	27.064143017433	25.6184675831905	26.4285037930469	23.6256152226308	23.906137473632	24.1355101771735	27.4670002244474	25.8142560383504	27.3085781447229	24.8697874524108	24.8615968046099	25.8602329097604	24.6877509183034	24.6548677834081	23.004267123433	25.4562437379677	26.755374303396	21.0496412273308	26.0279651001413	27.6772220951106	27.4234481359102	21.9365362155996	26.1851306131734	26.7221391649746	24.9033857247902	25.8929149489065	26.8612937867513	21.4622287042868	22.4203627247326	22.0885657550072	28.9346341075407	26.9087599049034	27.9014271535197	30.149601103523	26.998036323858	22.4674936276089	22.4377830927555	20.9325108036177	27.7602922710247	22.7883331731278	25.6129350331421	28.079518431532	30.3244647108296	24.7408564101974	25.1539397528767	26.3212997650723	27.0830907702227	26.1287161545652	25.924240384071	20.606692161365	24.9284966103461	25.7272905664381	25.6226316285308	25.1398643809142	27.2672420612305	24.4649973213679	24.3474139005373	26.7258613735166	25.7218587539271	26.2166870291727	25.3747269830729	23.789272384896	25.9265435449977	22.8003263059714	26.9636663667473	26.2360771230799	27.3266749600953	22.5110124902486	25.3889150832366	27.7735561371333	29.4083001280219	21.7494210743701	27.5344463279871	23.5685683651876	26.9383045796573	27.1353742182703	25.1786741073446	29.8084823935951	22.1783423750304	22.79505442950834	26.7564999802447	29.6677511436263	23.940362967532	26.4752012276596	27.5234176919348	27.2117264536821	29.8369207828214	26.8328937718284	24.3713857815643	Tumor.LUAD
21.7338545905542	22.3920744365833	28.8414252871686	22.5912525585114	28.7993069985523	28.5015674992172	29.3904100835558	25.5693085741689	23.1601098676595	21.9456130322337	27.3238557546415	29.8530256388178	26.4311701915069	23.7620751640998	27.4841040955899	23.3253906658143	25.5204611476702	27.4346966701248	23.6707704490483	22.6020803385603	26.4847252206059	27.7397565370631	22.7119272909761	24.4238933096834	26.1602693119992	26.7411734367694	24.9503282434476	23.19780887549688	28.083973078894	28.4193860834209	24.9551174086822	23.0034724792369	25.4262692897547	24.8487966106076	24.3588658383069	21.7787192766743	26.3879148918504	22.2633462270086	22.0406745862417	26.8635382157141	26.9262576615619	25.5205853286638	27.310878346238	28.3358058102817	25.2160885967107	17.51352154392758	25.0632565453492	27.8888832115598	26.4848604124425	23.3675660558391	24.0947164603884	29.2146885965388	24.142723029329	22.0733992331096	23.2934616934497	29.0338910354256	26.1057464773274	28.013885636766	27.9390109049303	25.1335541367538	25.1996536673401	26.6029244237402	29.270940085383	26.4248991734488	26.6745521441282	24.8046170557369	28.4576884597201	24.5009586038605	24.6766843768022	26.3337283142616	29.0645136668488	23.2577549645682	20.6843808989483	25.5776334016837	24.3499401894518	26.5290814000311	28.2804962537902	27.3055730609231	26.3085329827515	26.977946348581	23.4977650957708	24.167177197087	23.1483912992625	27.4389449705048	22.5668838893639	22.850402852666	26.8546270346941	20.8882561126128	20.32093043264998	24.8495169964284	22.6489844603758	30.8051832655896	20.37328054066141	22.3000690930535	28.088336261218	27.9003790265525	24.1760792777579	27.9187608736591	20.8615650937013	26.0809741955592	22.6541481333906	25.1126522027653	31.1086659508702	18.9538819523039	25.5792321255229	23.5291031639417	26.1981870420495	27.0188136564519	24.7383149751149	21.7777362560486	26.2029404897622	25.2199187876297	28.6661929899308	19.09724153621016	20.066663804751123	22.9165602056793	25.5646751477901	26.8193882806768	26.5954639534444	26.6176015290275	24.7036139919077	26.2868252853625	25.7011294710849	25.089612050573	26.7830376114533	24.5034818951315	27.0073209218142	23.5611008746859	25.4490330914307	20.8933225137735	22.0524791605688	28.9473353401419	20.9260330222975	27.900718088978	28.0182037974804	21.10502676636197	23.7057559990705	26.6558000974074	23.2521837928665	25.2105183589629	27.6142885171962	26.422504340466	26.1371076095116	25.0238992553254	24.9217232747249	23.6951318015151	27.0197385588844	26.2075594092999	26.6062487006957	27.9431793340078	25.8080672299045	27.0246660307236	25.8828664693348	26.7401212457177	22.2568236748188	24.5486542425965	23.7035454117893	21.0054132211914	27.9966084523948	23.3028773882942	25.9237967242621	26.6301612505227	25.5659115851647	26.5608412076393	22.9733572124719	21.9301558266702	24.0916733069454	28.2792678038643	25.151100222961	27.3107828425027	24.4640903551036	24.6602768884155	26.2480895639153	24.5567913991888	24.405886738632	22.0571773088725	25.2469663682944	26.2667099614287	20.8627807734867	25.7172207477163	27.5067397443705	28.1806542426342	22.298702062115	27.7100593557838	26.5972280692782	25.4248676534788	25.8488936721872	27.0470615359567	21.5202787528403	22.3966903683999	22.4559451454399	28.9393256737544	27.1917568070136	27.8445332854809	29.3268881515189	29.3587259565941	22.9013592289362	22.4966431056638	21.7275564238439	27.9272137875766	23.1879852026224	26.5972267612992	28.2768784908153	29.0618526622682	24.5271958960036	24.537391311845	25.7932747047895	27.4289520284899	25.9143713418771	27.3097821006074	19.68432430746627	25.2292384182536	25.1546295340727	26.7283053511162	23.6429075958553	26.9759944141817	24.3827944990497	24.2171259576804	26.7698813805329	25.4850041132755	26.0453650244595	26.2827759244045	24.1924244268148	26.9277224302863	22.0181380647527	25.9272117212123	26.8198523688534	27.1040096715206	22.8065113147509	25.3014757044605	27.538198996225	28.7587496247874	21.9288111207667	27.5283561315106	23.819710066328	26.7230265059116	27.1300628786772	25.5406593191619	29.3600197785587	23.1696294983466	18.4938861975503	26.3584915577238	29.8045043047089	24.7745901940545	25.9476765912778	27.0280829411357	27.0331585137217	29.7348036074694	26.6972221133579	25.2181637715546	Tumor.LUAD
21.8903506324798	22.6730754323324	28.4222902633157	22.2324307449282	29.0539318241177	28.0604825576184	29.4390650691528	25.7591762813039	21.9580864617518	21.5403946803387	28.3571451041655	29.2637897218768	25.7586980263865	23.4967690923343	27.2312468287904	23.0748008749075	24.9380084177534	27.8923486553568	23.7112719295713	22.8130540839684	26.8038747998699	27.444004583671	23.0699799477866	24.3634185366967	26.443265109987	26.6948028453155	24.7749583487173	22.8419440477731	28.2236106907232	28.2269132628582	25.3570129343783	22.3233632383415	25.0828918406452	25.1215818053314	24.2901893187273	22.5212613820639	26.0130667118586	23.6433391653411	22.2403702834945	27.0111729369232	26.1234097840751	25.7028273757265	27.397878645196	28.3671871186319	25.9856134907737	17.53002604662215	24.6128879753592	27.761226597985	26.0993864946964	23.233405975863	24.1828749985325	27.8854386957254	23.2629327808554	21.7616342738651	22.8897563228476	28.8820006991827	26.2397976063865	29.1911397913358	27.103639453686	25.1789134967652	24.885040231041	26.3824576497166	29.3347481426708	26.1613103220311	26.1460409308209	25.5427290588497	28.7550020667478	24.556941018342	25.113530089764	26.8012693641588	28.0412094256008	23.4732970501585	19.9085504185184	25.1959945373929	24.1952434130992	25.9800387348823	28.2527053468586	27.5096698014293	26.0439216863704	26.0632511305539	23.6035429875184	23.6411373701738	22.9029821855829	27.2260551484353	22.5496852806066	23.1068767817818	26.4792950114671	22.4159677356507	19.8783586954626	24.462724269128	23.0943765705828	31.795125894913	20.23839053908138	22.3485272726782	27.3713998803469	28.1769652732111	25.3711142409602	27.9235034491266	20.8299077292881	25.0030449869229	22.5188358133708	24.9007583761063	31.4056581094754	18.98860335697382	25.7340218252999	23.2478876254108	25.1868004458058	26.565934978333	24.376884832231	21.5396491127422	26.6696411947376	25.0178256452218	27.8813586893273	19.610419523973	21.02386767523615	23.2724158412329	25.3320464947306	25.914287261952	25.4773290076306	26.8536492305659	25.3027877793517	26.0291601662847	24.4921109342232	24.952948132122	26.812109120313	24.0232969400748	26.2425612288344	23.7411547212707	25.5401263636363	20.7205622472429	23.2938885626495	28.7824991237934	21.1399385085904	27.7756888817338	27.4237826065799	21.48472870450658	23.0928227776826	27.0163541769942	24.0879963257905	25.354795834385	27.1576434672042	25.8537552829375	25.4660765421913	25.017420600719	24.0724570022872	23.9615838355095	27.4236260009029	25.8249421127193	26.3060514490446	28.5166823505378	25.4272572710222	26.9111354796453	25.8040251289763	26.7156499054384	21.9292330444946	24.0336510795804	23.7779264286603	21.930383398565	28.2723556545395	23.6922245171978	25.6106355155419	27.1311264720455	25.5143344242057	26.6807726218177	23.4226395406119	23.0764997077978	24.6235853075279	26.0428524946996	24.5445175538309	27.1967971562691	24.8066101621591	24.5218611247584	25.5337841418506	24.7105990416154	25.0582961317381	22.3734601227243	25.1487965252769	26.2134291661143	21.3280396569274	25.391874583059	27.5310454317966	26.5885220644853	22.3779229840366	26.1993945033699	26.9474896865256	24.7815837414089	25.8253012795851	26.7606065612229	21.4075123942031	22.3287004509942	22.0308782498821	28.8234411855375	26.9524619128981	27.7477833890887	29.359679141108	29.1849717815118	23.1834181750847	22.4404969656802	21.7928458869359	28.1416156223453	22.4491874775919	26.2339766576875	28.5622886913529	29.6280362788643	24.7523383187909	24.5978226951472	26.1765880354679	27.6220816893855	26.032408471887	26.7642733418059	19.420734301938012	25.0329218130048	25.5922432814408	26.557296059993	25.3030422399052	27.5223533202992	24.364007617038	23.7600610196319	27.0163695959911	25.6433272345939	26.0697564671766	25.8375778877741	24.1694020668321	26.43662788312	22.700570703571	26.4264198220421	26.2862060382848	27.1096208367824	22.8320750895425	26.0619558163648	27.2933080049403	28.8603509104684	21.524598508851	27.5784358743736	23.655133101695	26.7120865552496	27.5600596910584	24.5259605252531	29.310752589192	23.9094679565328	20.022023602602	26.0010211163073	29.3820267555755	24.6023200936147	25.9924365248202	26.7275444662123	27.2158223434052	29.7681449187011	26.8098665443936	24.2498203221405	Tumor.LUAD
21.6074531704378	23.128643000339	28.1594195874869	22.9219988341717	29.2873540174799	28.3645542873682	29.5531771492435	25.7332729807294	23.3720602620641	21.8794167954949	26.912790455963	29.1018668122196	26.0345612192584	23.8501643892579	27.4389350922329	23.3670307352925	24.8733021048987	27.4653092580766	23.7927877247273	22.3215953349636	27.1098245017075	27.5698560969464	22.1537756917647	24.9936154804692	27.2159725412731	26.4213831110769	25.2076835249296	22.869739181265253	28.5565680934038	28.6610541185672	25.2987918699537	21.8892031207726	25.0988688147959	25.0726743368256	24.4071727041836	22.1072688254854	26.3622316067614	21.8786083119209	22.2088307461619	27.7905494184097	26.7335215124694	26.1427888355792	28.5384497591882	28.363210379777	25.1928477215841	18.2569290652943	24.3437519999304	27.5300492188143	26.470670655834	23.5590197095289	24.7035043878485	29.1715066469052	22.6449359352698	22.2101071688334	23.0110666505014	29.7657926648369	25.2471741838684	30.3747322318689	27.0153103119703	24.7963504430723	24.0897244452384	25.8971891524238	29.777369189411	26.7444021468489	26.2434210305087	25.8302570918315	29.2247601326479	24.8332142528187	25.447064688232	25.4007235941993	27.2235465985489	23.3376773904636	23.4437283328079	25.5665355289638	23.4601516156233	25.1683854087607	29.1509557442897	27.7659902409424	26.9401781664961	25.1725271283531	23.661753842315	23.6575975075168	23.8479638218805	26.8025683737257	22.6693711464009	23.286355927923	26.3555656483232	22.8543685751095	20.03184015687447	24.6129114739563	22.6868497064782	29.9192713906731	21.08919381605023	22.2126018860382	27.8486331338775	28.6479642809079	24.7748195489566	28.3409998848872	21.1458662642031	24.6223595461189	22.6008797502021	25.3753103297704	31.8972956220593	18.940472074982512	26.5970383876455	22.5899536009673	25.5584315475629	26.603075989168	25.1795984191472	21.6732791540952	26.813637954216	25.6032569257269	27.9357381348055	19.07054738596215	19.9039968116572	22.9273340204722	24.9933308867888	25.5603981016187	25.1989185025178	26.7387444758024	25.6672559549249	26.3833839496444	24.6107295696683	24.3936198365896	27.2088232699404	24.8144502358505	25.5913646428091	23.258115089093	25.4856052152429	21.4992062910191	23.0292719760126	29.2687972338362	21.2733123337154	28.3420805708876	27.4512857456106	20.643318715657458	22.6980339679954	26.9187724380415	23.2566747262561	25.4903514922664	27.2593549956594	26.5067021257368	25.3276662897072	24.8757397067162	23.5672908659457	24.1588446101184	27.4449107509606	26.9447046388932	27.7697080309384	29.1643337476425	25.1936217493811	27.0578284911789	26.2190214237477	27.3786377101111	22.383090022146	24.0199107396308	23.9395398334662	21.8171066371141	28.4835712453757	23.7940220502488	25.6244259996698	26.6614527546531	26.4426422733396	26.8354689076879	23.4202233227866	22.4187848228865	24.8127229460995	25.516283858584	24.1470674671582	27.3797120587836	25.1486537794442	24.7013281510257	25.7214209102432	24.6787111794634	24.8433961382076	22.6551340720821	25.5774548161039	25.6274894101609	21.7398263813495	24.6894351097737	28.0253072306027	26.9726594676403	22.7375336660987	26.3439292461063	26.7176277063433	24.3966532831381	25.8989931629489	26.8075284736851	21.2180991055935	23.0020388441505	22.5369343938832	28.8367581498392	27.2116877102995	28.2190725372798	29.5392157839775	26.6642489388569	23.1492878314486	22.4485439662385	21.13745517283	27.7478108112107	21.743159672131	26.0995923557766	28.3850506841069	30.2660748409264	23.887234948693	25.3180611034943	26.0395593557316	27.8942821478344	26.7980019377168	26.4774035763501	19.98452974670354	24.6958388731752	26.1824712775779	26.5128961843381	24.266265140858	26.4864135846675	24.4107769937585	23.3576940726363	27.2134372808222	25.8896693433544	26.5619876468501	26.0238678279918	24.0148673921352	26.6910702688068	22.6513242910547	25.8767782739317	26.3317796991058	27.3494976425979	23.5867242970026	25.6635725168123	27.6022170552742	29.0515348710149	22.3048878174868	28.2179612095892	23.8763508927276	27.3415447721874	27.3480816424823	24.1737305185497	30.1735814057619	24.1305954152018	21.7554057093688	26.4340998339855	29.3251481120449	24.4640029441356	26.3706985040889	29.0051281525449	26.8069649954822	30.1477624794139	27.0264800876725	24.2865880212196	Tumor.LUAD
21.3101119926892	22.9858131269477	28.1279376333859	22.6874428475447	27.9707090640724	27.3699727805857	29.3620336553374	25.1901319373725	23.8862694713812	22.1453722339035	26.7819020349417	28.8574864354614	25.7530934354975	23.8495013355709	27.3244377714507	23.740303348885	24.4824359722406	26.7682092428123	23.0736053735909	22.1318673005216	27.2951978445125	27.0349012499043	21.6718996727136	24.7624779652463	27.9032976214107	26.6001155996823	25.0493146003028	22.65897141048466	28.5128565398187	27.915788878983	25.3797673085382	22.7826000580256	24.7812317344476	24.7132800228	24.5190498549022	22.0931007048434	25.8576700331071	22.3927075616415	22.3420753912748	26.9556169767771	26.6401916540871	25.7738156663393	27.5287488165681	29.4509684913403	27.0456534176823	17.886256215847986	24.0387471606913	28.6942326782036	26.4683394461403	24.1160768350157	24.1987611245071	29.4288637814291	22.0918909683646	23.1810149921574	23.1661781294327	29.6481038844383	25.0897347050517	29.0983890136337	26.8034318797454	25.1411524729444	24.9650776144909	26.302119259608	29.6471603712631	26.0075392528347	26.109071984693	28.1928745547492	28.2366209931577	24.478157626793	25.1732129727712	26.1604292065135	27.314340733731	23.0550806567948	23.6283306475406	24.3061280487297	25.2367326283738	24.9945301262636	27.7565460321886	28.5722216870038	26.9748941506631	26.6622338760534	23.8880978472859	24.3512904716615	24.149309854167	26.8693045808732	22.4545654084926	23.7537838861206	26.3024492629557	23.0524614129953	19.73732923366051	24.6764593426743	24.1378959086116	29.4620200424794	20.78566299847695	21.8873944612123	27.5933903693446	29.2812117169634	24.6825694359887	27.9394187561134	20.6899528704149	24.2898683493084	22.9876444681038	24.9351508296537	31.0029378163653	18.784069529385786	26.0373865153475	22.0799060065511	25.4572545575513	26.1861843340862	23.9471853882023	21.6978455623671	26.476724083655	25.126535653425	27.9953282551181	19.18821592354923	19.611055206297895	21.7761467418791	24.758694094029	24.7754758072029	24.6994868736381	25.8375180179669	25.6370906804695	26.0880583192097	24.2340728478	24.734225774548	27.827537833212	24.3700199585031	24.8963928038326	22.5339549956092	24.9066681463746	21.745030155977	22.8847718324823	29.5774198641351	21.6622314393483	27.6724376098189	27.3850440249449	21.10456249342004	22.9684753169283	26.6158892777697	23.477696649633	25.3587571142463	26.8690989340107	26.2845608116849	25.6467198493252	24.7242276434886	24.5047079884228	22.8828551043707	27.7934136625768	26.7891718814533	27.412347777805	28.4793749579577	25.6019355411969	27.4185596878678	27.2952991667577	27.238299905571	22.572379292388	24.5238002158505	23.8965004780929	21.7421778280044	28.4147318035916	23.345773353926	25.5201892580624	26.6323290901476	25.5513651562546	26.9890259485958	24.4346752954165	22.8869382542565	24.3074613188188	24.9386246193679	25.0932188215464	27.4533103305728	25.2111642001924	24.2172678343032	25.4129602218892	24.8456834453174	24.5586788449023	22.2921857145025	26.1869326670875	25.1417783322624	21.706205704625	25.0784845690088	27.60442649902	26.738647025233	21.9471136273519	25.7379651183836	26.7294669201641	24.4476414752038	25.5600013725661	26.9232592843577	22.0902116467954	23.3474291679851	21.713093725959	29.1860728033425	27.3574103754828	27.758486297186	28.9880448061361	26.0811177573173	22.1535798773327	23.5906147142914	20.7936475076667	28.0731356304208	21.3683928301601	26.9225073424626	28.1921531732648	29.1802072237456	24.0394530815615	24.9340406110736	25.6020734417763	27.1196140667621	25.9104444271531	27.9082616184725	19.492835978888746	24.8757735033789	25.6871266106121	27.3054748156941	27.0406520721306	26.4891368383409	24.5620650939753	23.7323246189022	27.6608407563986	25.1001729237323	26.213998529737	25.8748065366512	24.1011861075509	26.4293278520033	22.8066597877024	28.5090116014588	25.7387094990237	27.0744933229323	24.2988856140024	24.2621050759933	27.4802226119785	28.6812057737756	21.2804963726235	27.3642687239021	23.7853601441701	26.1573180648961	27.7161028168931	24.1538263367867	30.1082795392351	24.6759973910091	19.7776548200968	26.7834154589141	29.3000480175995	24.3101254987282	26.2191714260872	27.655564613167	28.9867749959471	30.0120586018346	26.2635314195568	24.6411814074777	Tumor.LUAD
21.7491404079727	22.6106124233939	28.352380117987	22.2969606621178	28.10868316762	27.881620334135	28.9439415285764	25.1752143199774	22.4335467457498	21.8252861153505	27.4119780104609	28.3742987003215	25.6685480067819	23.5650961561221	27.1817625267482	23.2702229785911	24.9366619418062	27.2830708012168	23.242872219317402	22.3984539072073	26.2452872987566	27.5374102314231	22.4786116603533	24.7102183211285	26.5946325158266	26.480712493397	24.8448728208045	22.929873644497473	28.4348092131706	28.506373784111	25.9095051297728	23.117100492731	25.7844523250079	24.8286121198065	24.6513374410496	21.8197881065257	26.0455134667101	22.1860462425422	22.6045113606838	26.7188492102922	26.4393038368123	25.4503189140202	27.641587604533	28.097863432102	26.8785008705987	17.8439629407245	24.9254544444506	27.698645375153	26.0268521439706	23.3460304092965	23.8964592569523	28.1610650114372	23.5722429398417	22.4909559867265	23.7517540655105	29.2251886321763	25.4743883006676	27.9561955836803	27.5703749013156	25.2152356741281	24.7981108159723	26.3507096337741	29.4284693731971	25.2148599841397	26.6225444556885	25.7077462374607	28.4743649190898	24.3579519326752	24.9629787825158	25.4549910658712	29.109568135367	23.3873556942726	22.0393404930342	25.0058313260132	23.9154754472357	26.1053339996823	28.3244062683256	27.1644658621538	26.1698647239562	25.8873802158534	23.4084926602616	23.7612233822252	23.2245303159285	27.0737529382653	22.1437142019402	23.366654184485	27.0357911799391	22.7188592064386	19.841190682408808	23.755681659058	23.1160630203443	30.3058896025424	20.55020024659392	22.2923467428045	27.3955694288112	28.0713061393391	25.8995601050656	27.7370593759178	20.8512712224002	24.5363361610062	22.8232109770135	25.2083959954179	31.5919419211987	19.50655418118411	25.9119823430765	23.011126824173	26.1950589563104	26.5871298265368	25.3393615815405	21.9397936583102	26.9945957194657	25.738110347148	28.6634416335124	19.192438923686332	19.40872714736129	22.3275530515376	26.1127678158484	26.0958169514717	25.8400705645747	25.8555965368218	24.3431698237198	25.926159655354	25.8017711036774	26.4436000889751	27.0011467253852	24.2734679715083	26.4348957200219	23.4824197790564	25.8397091468986	21.713064506244798	22.4782794885217	28.7725063120824	21.0792402061076	27.5700662135525	27.6535823117173	21.42164896851107	23.5954819152529	26.7441544889086	23.1241084353181	25.2886340162932	27.5014380484491	25.5583025117788	25.8760717695819	24.8619194529011	25.6716240330353	23.9633930367982	26.7547149830644	26.0460074087068	26.5719776810611	27.6946194571534	25.2652682549959	27.8307877130177	26.0433607403288	27.2682619929939	22.6320961515768	24.3820813872537	23.456127963683	21.5254133628782	28.3438670449019	23.529429624327	25.7825009378844	26.6228504833937	25.4240292778585	27.0930659065964	22.6234361408946	22.7342558975307	24.5959893052899	27.4614291307445	25.4087754759113	27.326252853796	24.376293812277	24.8839665677261	25.3796094446056	24.838141377323	24.5613728325403	21.7028085044781	25.3302805016302	25.9050259992904	21.3259646660387	25.303478982217	26.9619611404147	26.9480123817345	22.2471624650052	26.1779711759032	26.6163282529677	24.0925944805784	25.9791439883001	27.1358570712757	21.3503999192633	22.4566834088831	22.2779756031412	28.6987665106822	26.4231002304494	27.4492852334499	28.6685377444392	30.2240544073649	23.5686422292347	22.5068653627911	21.2923101875698	27.2193839111965	22.8907446054145	26.1114348303107	27.9819151686095	28.8825423800451	24.8531158886954	24.8160182088121	25.9923697136059	27.7271328936534	26.0473812525596	26.6253154090783	19.43522579390612	25.210470573977	25.9366373629308	26.6466763946672	23.9329289740751	27.059988689648	24.2790913885059	24.1941587204656	26.8537199869652	25.8723551174673	25.9809788409659	25.5655299921781	23.4997801766693	26.171886916807	22.5384956898683	26.9514785767384	26.4108843125959	27.2788063262208	23.0096237171754	24.9009725487923	27.5088835252367	29.0514337764373	21.3553801366589	27.5691465167487	23.5111638854171	26.5365752100754	27.6879498333734	26.0402266063137	29.8546525332814	23.8755902010146	22.8611757403521	25.9801153323685	29.0455922389199	24.9846198105419	25.2644046794669	26.2458899136513	27.0890217310196	30.0683751193827	27.0406166954759	24.1142341424336	Tumor.LUAD
22.0225286445483	22.7356135997982	28.2810901293151	22.8651848120335	28.8263025748275	28.768091094769	29.3629825492346	26.2570852019834	23.092277177874	22.3385882351976	27.5991048619687	28.649199951482	26.1437823697483	23.7387520710713	27.3197554007439	23.7501019647047	24.5415451354809	26.8607354383653	23.5010429163085	22.856390552733	27.5948991611267	27.0001482248329	22.7683787464441	25.3667870890279	26.4427095359644	27.2317187355796	24.3937376055512	22.1407725226978	28.5759898673634	28.0023620781807	26.4041815688518	22.9347998869735	25.4224756859611	25.2908713382716	24.3189918203334	21.4817877910789	26.4633663138764	22.4806155812044	22.0674077954115	27.1695923581512	25.7967384985335	25.3599902481551	29.5416332588593	28.8468047895205	26.5097504497289	18.5355451130774	25.3242043660868	28.1433196789724	26.0755506055584	24.2537028306796	24.0245938814301	27.1639036496967	22.6115481091302	22.267709376163	23.3510405926828	30.5446580640128	24.8865529889583	27.9474697280074	26.4091864732296	24.4431427346159	24.9441759384264	25.5814953378612	29.4120987153893	25.3533692488014	28.0811414366898	24.9891486517818	28.6682561879254	24.7990939871816	25.4812897149644	26.1634497873797	27.6287327414421	23.3939932690532	21.4647242635364	26.3020431182002	24.8413724457915	24.7422272697647	29.3025503895213	29.3378264759713	27.2589446106841	26.2482945089871	23.9941652902532	23.524102507908	23.8596025370629	26.4762660948982	21.5390367958886	22.6750918603097	26.8377912296221	24.3726840002054	19.9215299974272	24.4550200487047	22.7845129971709	29.8396092585554	19.8341778065571	22.069820177286	27.7993413190739	27.4875099458312	24.8828133726344	28.5003911954726	20.9605956289628	23.9826718158577	22.4422983129014	24.9908390760442	30.9005796412268	19.4163639166535	27.9059113594479	22.506019347815	26.2112727627435	26.803203775674	25.7849737623413	20.9543482178584	26.8451115523209	25.760247774028	28.2073555430486	20.3238812054672	19.897255493471	23.3625090368234	25.5525440923231	25.4275733924953	25.1941622546036	27.1727392063176	26.7589242156164	25.9757584124392	26.1702849725216	24.8557320340047	27.3493629411359	24.4831123233381	25.1905309628973	23.5125541363489	25.324014030782	21.38222635074825	22.3418354816771	29.7837185660329	21.3754731479011	28.1377489943139	27.6451960277791	20.8036059611459	23.2917227883516	26.749704835757	23.3737419025362	25.3049904874483	27.5597671111279	25.8255712783175	26.0365473512587	24.6169968719581	24.5570080770782	24.5002026572704	28.3952598694228	25.5295982626731	26.6294372628057	29.0594564017357	25.5925708470241	27.4035408154233	26.4899911042502	26.666341348339	21.5176072366934	24.3767834933948	24.1645700791805	21.5718828637564	28.0808135650979	23.5261637715795	25.6478356475246	26.99528259842	26.746797028068	26.6186715227272	23.1498704965661	23.2928768870315	24.2463202730331	25.0213967872029	25.089379916362	27.247511694129	25.3448376999132	24.8632662335654	25.6184615546057	24.4940988578949	24.4672383602464	22.7427514709502	26.51149870405	26.1142875101641	21.8303184959189	24.821352395814	27.019332366895	26.5165710882469	22.6572281205308	27.1996467354645	26.4557646878163	24.0976920636067	25.6883925248854	26.8314791320138	21.2993574581602	22.4967967804804	21.9742776312127	29.2741506461612	27.3766212192551	28.3763852884296	29.4357436714782	31.0753944698515	22.8052475922431	22.8952461789605	21.1985621784445	26.9668262051963	21.1709694291028	26.5599690492173	28.2258058969599	30.2835803871323	23.9651465652871	26.5383614156996	25.9478919195022	27.5659872611679	27.3826903791305	27.1239632991984	19.5927603380386	25.1092893333404	27.009261110871	27.5053220706924	24.1479098985128	26.7779648070024	24.6645046936332	25.7766583459104	26.5998383191453	26.3541367520975	27.3801759105922	25.1487362935867	23.9978076510337	25.9876459316748	22.8744493713178	27.7740944884037	26.4195483032829	27.5491094154964	23.4970021183874	25.6297019671711	27.6207119464569	28.8572596930542	22.5227987771323	28.1844502231598	24.0045477985968	26.8200504302401	27.0591856374097	24.1743424867786	31.2351760125111	27.7326510936424	21.9145668284955	26.8579533032551	29.0377078935122	23.895848577141	25.0864495169612	28.6230642398218	28.6789221670042	30.78139488144	26.9516492970385	24.3322967669393	Tumor.LUAD
21.7458242123259	22.419168753029	28.5527225564072	22.0175735990748	28.1126202468948	27.6992804633873	28.6262205472275	27.8102249573876	23.4772125615137	21.3682931512101	27.0191082443462	28.3139482771315	25.9360870025952	23.2034221284515	26.7946374011059	22.9685035611883	24.9498508876715	27.7491746803623	23.2503799322601	21.8270533158935	26.4044561646846	27.2264139954822	22.629085261899	24.8456385951802	26.4210411406846	26.4870831356176	25.1077173688094	22.678251193847	28.3098214171687	27.6331032157811	25.6683545164349	22.6587734341769	25.1499227446189	24.5341072336906	24.1742512372348	21.641699113996	26.8502589215042	22.6601795763031	21.4384788075218	26.7600302941134	26.2274972216991	25.9850989556831	27.7274598402623	27.9588617077882	25.9268754732197	17.3598105665899	24.7389975754342	27.1526614645806	26.4185370559012	23.3497348124418	24.5394285675967	28.9022799947843	24.4444192170893	22.9322828378899	23.3032165364496	29.1885418208779	25.9986718654429	27.4514889069956	27.41809028491	24.4328372275876	24.8990626460151	25.7802567733687	29.0958377524349	25.5001365234009	27.3109257872362	27.537751974952	28.3125292950452	24.2356421021418	25.0295648377445	25.8113234598749	28.2110464449619	23.4209004687598	20.8389243948148	25.6666838605259	23.6315697938921	26.3239524707042	28.2294667547308	26.9921193456202	25.9768352568646	27.1433071666336	23.1200310170508	23.7846280921813	23.7275950290782	27.2058589589283	22.2276402245305	22.8309109626441	26.1468447888475	22.3916962561759	20.0488648951682	23.9400510469795	22.7055280767617	29.8326117547586	19.7416981711999	21.9744448877482	26.9428225106179	28.0744435321353	26.1020049346073	27.5641022942593	20.6853240495617	24.4040631508576	22.1756818054739	24.9578863137582	30.3289286375596	18.2545032867859	26.7232730410128	22.6617177861538	25.1131847825921	26.323349766992	25.2498370053271	21.6402497047374	26.3439370530052	25.5445597833216	27.4575872528294	18.7852971428412	19.44957485933456	23.2222431102491	25.4205278508517	27.4555871626958	27.1113254921616	26.1504703853452	24.7768593719981	25.7641576397943	24.9168491879345	25.9844991390755	27.0477261218952	24.2074542630883	28.0216120824798	23.1107551354997	25.3310728699612	21.602100076109693	22.1994533301347	28.9326191682911	20.6753148418506	27.7817936477391	27.8544201174753	20.8792061964602	23.3731731649484	26.4522057618847	23.8201072537834	25.127035708416	27.2401844648639	26.2639538086261	25.9609857990632	24.3571288405073	24.8545135008521	23.689410705252	27.2594464387925	25.764346059695	26.9720745525783	27.7111313319706	25.9170573439852	27.283638360915	26.9155731570573	27.0020624801013	22.0026180758379	24.2703298631667	23.7529459650007	21.7418377691135	29.4673200121893	23.7899781940321	25.6352393052468	26.7381566581011	25.704802508915	27.6017179010944	22.4085592040972	23.0962677334231	24.0195236678778	27.306006363886	26.0539624449581	26.9346808714542	24.5497015142593	25.1054811385111	26.2761278436036	24.4730444250645	24.6182115932795	22.3812450005385	24.9005363660157	26.5898805393588	21.4474978716382	25.0992606370034	27.2618521918777	27.6255149269579	21.6595475958169	26.8199114307362	26.3558539196247	24.3554667709217	25.6280905019084	27.2694940878862	21.1679777091587	22.3752255866164	22.3373476128739	29.0514937991163	27.3484262136375	27.4347048661579	28.8520026161414	28.2899119792594	23.0537490290041	22.4815073379884	21.6495400448639	27.295206267044	22.5228879838703	26.4545688278707	28.186708773859	29.4391419142088	24.4055683675084	24.8407401757808	26.2908996577684	26.9661693179133	26.0985508273254	26.3749612068453	19.947364844031473	25.3912739454014	25.1719977290733	26.3246308104013	26.4856150069265	27.0650217460622	24.1269513773382	24.2277152753922	26.5256552190869	25.4432553668829	26.0694464101469	25.7349679712877	24.4217660930034	26.3878306796212	22.7265257077246	26.1971514651074	25.6868735983271	26.9546971750358	22.9456293234622	24.7393958590209	27.5152322738394	29.2724575177125	21.4501645710741	27.459877005172	23.7634213005021	26.4946354447656	28.3453468590335	26.7285877277722	29.3822727491515	24.9816451671779	20.6343055013881	26.3920123045808	29.27454922172	24.0056474400742	26.0384581636483	26.8491076765406	27.026681644724	29.6642861502848	26.7392545962234	24.1430558982733	Tumor.LUAD
21.7968242086529	23.35970930095	27.9986236821413	22.5960659579816	27.9373865683359	27.4922291148743	28.622616446358	25.3621930355149	22.4069685558723	22.21040482101	27.7848809837381	28.4316071989415	25.3646019246935	23.3602585277286	27.2287216532808	23.5264029441813	24.4394849258886	26.5788830397659	23.0378086459563	22.2596826401151	27.3397435512986	26.8375751760885	21.9960295719204	25.0184553597977	26.262172694348	25.7972047124638	24.3618563892517	22.921828079452	28.7828665120524	27.559928208363	24.8939769537016	22.8490714700049	25.1043128084023	25.1568899762068	24.0122936330304	22.6710380875814	26.2665394422169	23.115562617355	21.6525226700363	27.682126550645	25.9518961382818	25.042035463412	28.8389323261077	28.0940340928698	26.7488970122442	18.18873998382	24.6199774663275	27.5359381055297	25.9118074333177	23.5702455415553	24.164792664388	26.9827188843559	22.6946884234072	22.5802831345534	23.2399499116621	30.1169594200288	24.9982719423793	27.522497466577	26.8442905354517	23.8201381029398	24.7839755097149	25.8858963457348	29.0616166453495	25.7663842338425	25.2995304111616	24.9492776634389	28.1864261332946	24.2280510522851	25.401137927845	26.7458195218256	27.795259556762	23.0731316726548	23.6982956640068	25.6182838577669	24.6415887869354	25.2685645628362	28.0174286914049	28.4016817193603	26.3106981175306	25.7776487018359	23.5576867769574	23.8514500024029	22.9466045921067	27.1345694656682	22.6522186736796	22.7094404399555	25.6673775877132	23.4329635373683	19.6230113524467	24.2053728026679	23.7375549255368	29.5780952756948	19.8743597531143	22.3337146941779	27.0698032672725	27.5706669430889	25.2890366522848	27.9982339952089	20.8161964258326	23.8913886245805	22.4541467160257	24.652373040946	30.5553935246276	18.7791297931106	26.7540806628172	22.3466908370681	25.4455623370493	26.3010560965796	24.6631593929427	20.945087447467	26.5142781134325	25.4915113280392	27.502381929685	19.2334665082039	19.76508809056226	22.757847925317	25.2748937972865	26.2435423096562	26.0297074543645	27.1267932729134	26.6696682381473	25.953850126685	25.1221181544948	25.4486084233745	27.5373134167868	24.1466964248555	25.6745734667027	22.9053912149545	24.990357028313	21.19387279604031	22.6616232784131	29.5300347171568	21.510800118277	27.6047701511813	27.4617791628939	23.3130170294154	23.1344132851483	26.245913859255	23.2153291104405	25.4466184242701	27.1675573714423	25.6505315491173	25.9949584571186	23.7630511269682	24.6061897466692	23.4105673570992	28.0836015127997	25.1520106614593	26.0267599879751	28.314663862276	26.6475428768956	27.1377998040758	26.4468261360745	27.443829800926	22.0197074478115	24.2144344490049	23.6866439005008	21.6762983776859	29.2574721917711	23.3109816599654	25.5544591524067	26.5440095741632	25.9765710575289	26.8422604813966	22.4115157878488	22.5647145513406	24.6520829051992	26.939693384944	25.4952384624017	26.8575712329863	24.8219703945158	24.760413305563	25.6626318029247	24.4435616017861	24.5620102651765	22.5146064003254	25.7281624889178	25.53259999046	21.9891397351834	24.2009072862736	27.5520036014671	27.32601609932	21.8418407982761	26.8374013166316	26.2570977552747	24.1282072215896	25.5675738174261	26.9714562303589	21.298656317788	22.6864033209835	22.690810928085	29.2296238170422	27.2995763580099	27.8069572687497	28.5176010589721	28.2443807387909	22.8649503366647	22.4175832387845	21.5057780994622	28.0249872731468	22.6960851438855	26.5142884603931	28.4966903401618	29.3112038250651	24.0274529019578	25.2041266045394	25.8244745505914	27.0222591054808	26.4726698656294	27.2571591262032	19.49349222744746	25.1424789276431	25.9471624543548	26.8620503952167	23.6398915003309	26.5445414091009	24.7488646701952	24.9866554138006	26.1812558448067	25.8484791310773	26.6108332414431	26.1711896176958	24.3118513975488	27.0687900017646	22.5438098852781	27.9399772860839	25.9746734294485	27.2903054052987	24.072039509699	25.0193561915446	27.1731733109466	27.9835430017657	22.0397237956893	27.6575775213156	23.7106827388389	26.3356985758762	27.1448865125348	24.9219828547274	30.5673074191934	25.3030659044154	25.0168553164314	26.2676957683692	29.3567781788558	23.4703958010532	25.5939154415398	29.0892910380305	28.6897148314867	29.9166642055152	26.444199701019	24.4783589669781	Tumor.LUAD
22.6850133178346	23.4312565852242	28.300929189531	23.0078798441713	29.8511761404973	28.3004016235148	29.5098956748488	25.0754632518136	22.9201151062922	21.7929152177492	26.9042147993529	29.3190261870751	26.2434001932023	24.2380111285156	28.0668054058479	23.957214456049	24.8932648933625	27.8832642255174	23.7456245395334	22.4103162977103	27.3681972565245	27.3258691118399	22.6274450682071	25.5580595382108	28.1671184592934	27.142973321667	24.49324003447	22.3713837220451	28.3428918728644	27.8592681426021	24.9723303650955	22.3905678621966	25.729931161644	25.1791307704025	24.1120264942282	21.8783717494394	26.6425316109455	21.8673630533379	23.8409423705759	27.3613735209256	26.7528356813937	25.9455607161418	28.0722278126779	28.1180761682984	25.1026913493443	17.5788235669553	24.8222266039754	27.7551628769979	26.2186668477319	23.8352964623386	24.4270927905726	29.3983257415945	22.0542989626897	21.5216292370788	22.8664676321458	29.7593823832027	25.1129902157571	29.9008844282339	27.0757524300104	24.8194885534392	24.7954289659096	26.3097465449665	29.4963662378883	26.6708019475455	25.9915401221695	25.7553689783406	28.732095150251	24.4009465405106	25.2815980540671	26.7871585760739	26.967819235721	23.5036190511907	22.8789444421671	25.4365728972213	23.8289189796357	25.4439579856228	29.127495354222	27.5380895991459	26.2955712208832	25.0279515800931	23.40130625309	23.1387976184007	23.5820290682223	26.4621003893497	22.4695243050553	22.3875228543719	26.1576773922061	22.9854399793948	19.8547748650851	24.8347100907797	21.1655279536025	30.8672958449821	20.6760344000232	22.1416190612204	27.820908038182	28.8857166741533	24.3612427232766	28.3355639760976	20.8009884797117	24.8156570456126	22.3286177568512	25.0053195757199	31.872150262211	18.6270457940934	26.9026431470366	22.8427326670953	25.4173619492942	26.4894457571816	24.2382332934676	21.8477827275456	27.5322923237956	25.780588850281	27.8050429492374	18.7917249876448	19.9396412450812	22.87081703676	24.8661148137141	24.7607648249898	24.8416989865912	26.8965964362141	26.1416701882613	26.6652336475123	24.8165668359882	24.263766318192	27.4743103273335	23.7343542777814	25.2310299664972	23.4555630210118	25.193397809986	21.0586575963405	22.8726313938419	29.4605208028934	21.4199298389724	27.9356660857086	27.7199605817313	20.8598049959478	23.2266969140493	26.9086694064151	23.6080364699515	25.6769227769795	26.9095679635041	25.5172219656697	25.485633944448	24.3235981754222	23.7151433753862	24.3272900293887	27.1180796572721	25.774085216083	26.4171365223962	29.5995325513662	25.8393071750439	26.5477492324394	26.0953522923916	26.9754257428606	21.6828057403363	24.5499270923581	23.9738342976426	22.1641255601627	28.5205531758955	23.6573548352227	25.6891037619417	26.6638688948572	26.3419737781099	26.5984378104577	24.1071717037519	22.2235055292434	25.22212675993	27.0703624241127	23.7724805905577	26.8405781635733	25.655353258514	24.6538767590461	25.426294552719	24.9269442778887	24.9097250315799	22.7024123622548	25.9067864509279	25.7456118658344	21.9096873409227	24.55322425594	27.3474960929987	26.7062960456209	22.6705426281789	27.145750912451	26.8340960578559	24.5754616852895	25.5297361957586	26.7742169214271	21.5422632587939	22.7559673729418	22.2768733444762	28.7164888089339	26.7848287625516	28.1062374392633	29.4300536036213	27.2125359343266	22.2045948524983	22.6573177952029	20.9516673727321	28.1431203013506	21.7023210341274	26.1482586212068	29.484911349893	30.0766521888421	23.5159676351902	24.8586034171289	26.5480022064023	27.7276543681257	26.7903592001434	26.8161580121623	19.726851813377312	25.3878666460801	26.4748421458562	26.1348504881365	25.1201326133087	27.5320258341699	24.9782479849783	22.9010153601067	27.8990860575803	25.6283855215413	26.5949484643215	25.5846590165873	23.6416109924815	26.2037107346323	22.5593046570089	25.7444568500936	26.2221035365737	27.2256298233522	24.2288032441044	25.9090657332155	27.487843165799	28.7130652947894	22.6088184206293	28.2037363823559	24.1051857775253	27.2503835818226	26.7840252077923	23.5788804876437	29.5739078012326	25.1907984400903	21.5069025926514	26.3441567566134	29.1665618344301	24.2644101390182	25.4244508103756	28.0002038186582	26.7474102666486	29.9710924301215	27.1005272524172	24.089780224485	Tumor.LUAD
21.6111317153277	23.2305091974892	28.3119886711234	22.8748389207048	28.8096066163883	28.2647321891687	29.6566817384964	27.0452223610586	23.3453263978537	21.8924219139364	27.1406823171214	29.4207241560463	26.1437679769349	23.4313258874998	27.0763593175472	23.4877242551654	24.7184951324741	27.025035021089	23.3936083353106	22.1234585605905	27.2412231330485	27.4193963644181	22.1838919687848	24.9285544003516	26.8850966521333	26.2425501203261	24.6652361078469	22.6424515640457	28.4994491732732	27.8960122782026	25.7397503555704	22.9292064981624	25.3232052765185	25.0899692927047	24.0986045109521	21.8362809557937	26.1890647180454	22.0964003703065	21.7436890852433	27.2576521281431	26.6557766863985	25.6565022047573	28.2658743366143	28.6787939019411	26.9945881802245	19.3631040992872	24.6045996154426	28.4300434118512	25.9824409381162	23.5701917234037	24.8312076619714	28.9484363794303	23.0080736175599	21.6522751515571	23.3511913132088	29.9614297938853	25.4333845868489	29.3538650144942	27.0227267820044	25.4377952052554	24.8287908645839	26.2270155154954	29.5737646355901	26.4807616864564	26.0463624603247	25.9823094500627	28.6161011906192	24.6451183681031	25.6188719112356	26.2254031075179	27.2477849626299	23.5393201148004	22.2537628502723	25.6969045968441	24.7058559655274	25.0507874273308	29.0623157156347	28.6205524286419	26.7044023906377	25.9868233003858	23.4626025772902	23.8601728467897	23.7248733749802	26.5144711028233	22.4964263238075	23.0023934739821	26.3579395413823	23.9962906593838	19.7529454590731	24.592834686381	24.618419793824	29.3008440002385	20.2899175860766	22.0764221098663	27.0489808314529	27.8260130382475	24.9364242530396	28.2864670820814	20.7367980457533	24.6652913951958	22.5386074529544	24.8436114060618	32.8756687357206	19.5190987796132	26.6967380187081	22.6253382587502	25.6357469817596	26.5637774021214	25.7745299656571	21.6392412791051	26.7244968297584	25.8877787172367	28.1474365994756	19.5088753655691	21.2775940572784	22.6929043942719	24.9037085467143	25.0202063258402	24.705261948608	26.5256432179438	26.5077014505737	26.2661852669048	25.2797252911832	24.3740932862554	27.0917384802728	23.7861993986824	25.7862868018739	23.0110939256888	25.0516028202876	24.3621666789509	23.1785917232848	29.4134619699182	20.7811868596905	28.1817989023599	27.3366960637233	20.7077692013659	23.5633702335842	27.059355004739	23.5021985227844	25.5234544510505	27.1164322238638	26.0245620019002	25.4838024279156	24.8257695093015	24.163319057314	24.3080237253981	27.3763788245984	25.7535417168766	26.3405581157857	29.0260466019791	25.7752109005791	27.251580011702	26.7051104207421	27.0209239980573	22.3693127157705	24.1994167428342	23.7046904051027	21.6664781969674	28.0819097562041	23.7432048183346	25.471022563466	26.8720272062374	26.3932154626078	26.7799490287118	23.7350755155928	22.5438902270549	24.6826775128859	25.4553545073765	24.646176108828	27.4195145897212	24.8455053129947	24.9049177985331	25.5138313636687	24.9788625350172	24.4141530584609	22.2071727857216	25.7386164838499	25.4467912211715	21.4216554221286	24.4670235451401	27.3509211456205	27.4499225219569	22.2302839700683	26.458008394069	26.3893020247659	24.3660825249812	25.5849852435789	26.8824209429938	21.3954004538447	22.8863288513592	22.1978578905785	28.8347624164966	26.9938539618535	28.1998419731959	29.7378097249293	28.1157774656024	22.6722769252248	23.5001060172097	21.2593289216139	28.1446665568105	21.2316082084987	26.1360576993802	28.3511546487483	30.453978087694	24.2894738223322	25.2878256289933	26.6160603244374	27.8309395129067	26.8103214971032	26.3695775498135	19.758027471637412	24.9958907455845	25.9608509698685	26.2484355312408	24.6871886848471	27.3944273892074	24.6695083139025	24.2297697861922	26.8975471920587	25.676574211484	26.6538919147409	25.5118869790379	23.47182576081	26.6302401336929	22.3453772866761	27.4102248440582	26.7351710187178	27.0528933048312	23.7332474804889	25.6736331821114	27.5657725925545	29.0687610018626	22.1036046502991	27.9986154116916	23.8396129453969	26.9112858814888	26.9689922077028	24.1941262992241	30.430439571477	24.9520803676713	24.2339040074861	26.8341957996776	29.203941458438	23.7877789434472	25.3730519807279	26.9770044936969	27.9800719450968	30.188995278901402	26.7108309123507	24.4640440705569	Tumor.LUAD
21.3547513822759	23.0150972078781	27.8875080628892	22.8166507245575	28.7004788482587	28.7278915752525	29.2054010645359	26.2266789987847	22.9634359442905	22.222080860127	27.0502732183329	28.8019050026493	26.4017987159463	23.5670622175959	27.132863662652	23.5691842157235	24.8459945736966	27.2132245745279	23.4360824352339	22.3653449323979	26.9172856269795	28.6679751294182	22.2464763556344	25.5196727968074	26.7959320818786	26.5197291866292	24.5509944939422	22.1306751663613	28.3779435349055	27.6305670141537	25.0200443578309	22.3400426944966	25.150212328929	24.6404754850425	24.2966594890917	21.941722138603	26.1390195049752	24.1603755893316	21.6803384482791	28.1508635735672	25.9880823631191	25.3012593559798	28.6390263392484	28.7268745747398	25.9903225597155	18.4723673333061	24.6453665564116	28.0999351834217	26.1223161377561	23.6886274617969	24.3791127732488	29.0668285641218	22.514774361776	21.9738653847625	23.1044147949864	29.8209432857376	25.0408730678245	28.9755309351108	27.0563103239291	24.7000047861276	24.7673110236429	26.7027216425352	29.5020384849167	26.1252875492304	25.0295451394918	26.9307217620976	28.5089743753626	24.4684753717753	25.1492117526154	25.7165759079496	26.8801966169329	23.4185043476659	21.8288262876892	25.281025213097	24.1796525178753	25.5321418084534	28.7801314858491	28.2448870933062	26.6353890596968	26.0998597835256	23.4244077158074	23.6786129684501	23.5420805608859	26.9067751042701	22.1752248894148	22.8126045378387	26.3038124837609	22.9768441604699	19.7701472034936	24.5507663696483	22.8870095058391	29.7920927849082	20.8154105028978	21.5336545744207	27.1773348298209	28.7814165845034	25.0679512293447	28.2045048207792	20.7270512431845	24.8813290709523	21.5842602305465	24.7717636798748	31.7449797873556	19.0035454440662	26.4951545965111	23.0664905555995	25.2781001192903	26.4477762196246	24.6328859108974	21.9133456174661	26.6220811231501	25.0209209037237	27.99678458568	19.0362541827467	18.3123878187903	22.639870248873	24.8699163834255	25.3393905943755	24.9531129005878	27.0347685361501	26.3061600950165	26.1615165132088	24.5258152949479	24.379150665989	27.1563687888977	24.0243942857532	25.0626134683137	22.8446951883766	25.1393985198028	21.7662233144811	23.6302514298201	29.3614224148832	21.1440385004112	27.939934451915	27.8488291384584	20.8094928210362	22.8424952242978	26.8948704027439	23.5725461543183	25.374614173473	26.8470982057163	25.9037308629735	25.3795208446995	24.7097341481956	24.0997159420401	25.3180299123201	27.8668101401683	25.4323753481944	25.8760132465154	29.3633981316112	25.4593882696349	26.9363296521516	26.6190974329346	26.4180391751396	22.6556731687364	24.0334796386393	24.2001970548968	21.4765381925276	28.0400853561438	23.3558707897766	25.7734613352583	27.0191145770584	26.5743220208135	27.7344208395152	23.3842390992175	22.913158965352	24.6748751519828	25.4142917362657	24.8534914774347	27.4208196418787	24.9395768515673	24.7077837673828	25.6435948371804	24.9823950508937	25.1416701664092	22.2046040325186	25.6239402727003	25.7224004154674	21.579529627603	25.3523091755136	27.5417302112634	27.0881289377502	22.2686126584836	26.0934716242783	26.6087040871596	24.4322588156429	25.5860067080365	26.9234110044185	21.3163657034433	22.9106084860456	21.8288536280221	29.0904308090507	27.0641799853863	28.0095864008044	29.1504803629985	26.6690873077325	23.13130697647	23.4280030686315	21.2230096397594	27.7500182204709	22.0054125094486	26.1669284279801	29.2129003003494	29.6459842830465	23.4992179068158	25.4426504069618	27.0808719368624	27.8375578791098	26.977888228182	26.6582907238661	19.669973727357792	25.4141795601533	25.825808724452	26.5450403187298	25.2286334387669	26.6449087088051	24.7993605546309	25.1658225063748	27.6409433349213	25.8876716161514	26.6626731754037	25.5599223070044	23.626864625044	26.4585039208779	22.4534477137167	27.1407706701435	26.3013491286579	27.254191009702	23.3572035321238	25.2637516114636	27.6368478978141	28.9693185605917	22.2554067156025	27.9575677481387	23.8791512292363	26.5851538252149	27.6250094082177	23.9516818497989	30.4128195100133	25.8202397858203	21.2666786275443	26.4851189714668	29.5976919638958	24.061998861236	25.5609106250582	27.320038907855	27.6793997342239	30.0740679097512	26.7384210885198	25.0990147436844	Tumor.LUAD
21.9235935035735	22.7835079736703	28.2883253637609	23.146956522753	28.7613682555127	28.4252493462612	29.3860512361375	25.6640886154061	23.1549988389888	22.0368931217583	27.4750719550158	28.4947466613079	26.01195585896	23.7197193513732	27.3198260434618	23.6747032541661	25.1969568263544	26.5443831327603	23.4816850573659	22.5960845067402	27.1529016901133	27.7729177103282	22.4209184166465	25.3349262914445	26.941407445233	26.9327837796613	24.6780071664743	22.9896095130491	28.003997852186	27.7761940361395	24.8583337629621	22.5015596076558	25.3715816464584	24.618320511281	24.3434338861869	22.563847333421	25.9275622537738	22.3398431127849	22.091090499625	27.4332414076517	26.3966010783324	25.4714590848724	28.4072516956035	28.3509823645111	25.1581247203182	18.3162261750862	24.5652106149909	27.9308093232366	26.3458735786339	23.6695553114163	24.632518087959	28.6627596728068	23.1258837067288	22.405933589505	22.9569633557437	29.6500174583893	25.1670311929425	27.9523576457021	27.7626397691253	24.1401005751589	24.6783414588225	26.0503453886354	29.5880313774633	24.7952935895158	26.95269783499	26.0954045045356	28.5463529219768	24.4297693404927	24.9035892334766	27.382956380108	28.5461669019484	23.1129721364949	23.2225662092688	25.4380038759447	23.765787600219	26.2107653183249	28.7753578025888	28.539385617736	26.6777303302082	25.5133659600752	23.5496270115805	23.9956562473503	24.2690531619142	27.5808945921393	22.5354828939154	22.6169333511873	26.5976211389223	22.7362433088449	19.6073088453459	24.7665900210868	22.6289324635128	29.570702661655	20.6785183306146	22.2842105080533	27.5254248580726	29.054458922284	25.4530730670923	28.3080363487362	20.8677876055486	25.0738858961714	21.9841608698697	24.5781748725904	31.3676561838369	18.8231125043433	26.9876215427418	23.1595721057457	25.1802178535367	26.4899859135171	26.1163811225764	21.9895907740279	26.3660769751827	25.2254236311243	28.031904594792	19.0318333778083	19.4026456053665	22.8798253178928	24.9722541205917	25.5442239760794	25.2188257558685	27.1148173283323	26.0983016618957	26.1974010429897	25.170364469645	24.5142658490813	26.8604570416892	24.5416576556255	25.5058798745783	23.1936387252035	24.9417028331429	21.7695359036834	22.7576173070732	29.0933829839884	20.4949819874899	27.9164784323983	28.4118099692273	22.0031457079446	23.2041933702492	26.5516215805553	23.8781065675996	25.7750647551118	27.054020919362	26.015484239296	25.2666333786775	25.5498322687285	23.9177334893709	23.6891883065376	27.4893880652412	26.4513530886581	26.9853766136152	28.6131096444462	26.0141645272355	28.1123607352116	26.9175036777874	26.7755386835256	21.9980911099339	23.9066524557743	23.7411563782861	22.0096332605542	28.3446205722634	23.2415955301819	25.6241160292651	27.0629552203623	26.4291868296043	26.6090935717598	23.6661437320812	22.744617052749	24.3765303500965	26.7836370572569	25.7110149217675	27.1582925835199	25.0891568460915	24.7282384986482	25.5921091163302	24.4949219752207	25.2807833087062	22.360502005358	25.5016324721529	25.870159941233705	21.3382435407504	24.7494011662675	28.1014207501011	27.2335976755114	22.3314709564622	26.3630470825319	26.7780637806579	24.5631768121411	25.6487650998903	26.8017338048279	21.4736152535592	23.1313008243053	22.4386221397172	28.8135074559565	27.0232826128661	28.0019986801927	29.4848951311404	27.0100798771265	23.0069156409708	23.0159414324341	21.1895143071513	27.5463761648211	21.5737658297308	26.2709090560335	29.3308903148931	29.4044210487363	24.4681389073545	25.3167241553494	26.1538742581794	27.2582509719641	26.6510308099708	26.8494083362386	19.47036060345742	25.054626148309	26.0388433956978	26.4144542128196	25.7749133266068	26.8525521490167	24.6950885139957	23.908063755722	26.8372817546229	25.7735787166044	26.7988512648969	26.2619947822966	24.6744890543787	27.6163646964185	22.5328054279825	26.0456052463782	26.240277758404	26.9008246622387	23.6245916594042	25.8521489701803	27.6494995751257	28.6533957457637	22.7494553810744	28.0008718739771	23.670443137801	27.0130966471179	26.963537636272	24.3484806780119	30.0624291468498	28.2897481897183	21.9741062151884	26.4890216290215	29.2845467115604	24.7531956519797	25.9817039625746	26.9306225308575	27.3752521129706	30.0590663225111	26.9550991034852	25.0221934833483	Tumor.LUAD
21.6029711251587	22.4620782599154	27.9331457967276	22.5008747692517	28.4090856529504	27.8570754278992	28.9722956773349	25.6687912821845	21.7863929997234	22.1024556595332	27.5078979096871	28.1696929369993	25.4469697925247	23.5301612924032	26.9724030060907	22.8963857186848	24.4211727876997	27.4378991644897	23.2436928708509	21.987597361038	28.1745506340693	27.6016897937116	22.9175232298934	24.5694377696758	25.7112167295721	26.5087485158056	24.8711644777082	23.1805334249465	28.3753378925258	27.5506290606659	24.9098254723654	22.6995916058093	25.1127589612392	25.0654151200077	24.2962552161208	22.0140836004317	25.8591532430096	22.480229659233	21.2733429745514	25.8732058048721	25.3212191994427	25.3299552825414	28.0848164267675	27.7362241243502	26.7189313053003	17.7733055540411	24.8900794957339	27.8020192458841	26.1721973480799	23.6869007916303	24.3485961981323	27.6113428444201	25.5992702445365	23.2288374122635	23.7774229956535	29.1629745103427	24.9647369711786	27.3313625875058	27.0470964405407	23.6907206084285	24.7066755614087	25.8018666770248	29.3679791932381	24.4302054275876	25.0089656524797	25.6285355522037	27.9988117757192	24.3024632751214	24.6482337083074	27.2535438427879	29.2218923393987	23.2997283943333	21.5644088188554	25.21972614269	24.5561603472587	24.9916991850387	28.0060024280238	27.6641022626127	26.1705276602805	25.6111608252037	23.5924650302939	23.5560666082886	23.6311167533515	26.0897259658982	21.996110070376	23.5002133982348	26.1553114896838	24.3186503314389	19.7701001748948	23.9779185534352	22.693877379406	29.4846773199109	20.8914271657319	22.4292466736356	27.1098668460839	27.276257235962	28.9838546035872	27.8000651529723	20.9655401384009	24.501802840811	23.770885680943	24.7353563061647	30.6160175718104	20.480609162326	25.4683571361571	22.0989317854474	25.8179815906554	26.4441281454667	25.7337408517573	21.8298007375965	27.5745568766194	25.9265550273396	27.2540772027533	19.0610531225549	18.2740168043659	22.7811321468548	25.7859205229975	25.9633625043883	25.6351211145753	25.9206455776213	25.491688791226	25.2133902451486	24.4299204464176	25.5806225321622	27.086725261575	23.6856381608441	26.480890366958	23.6522581056655	25.0359952324496	21.0056985932033	22.6848529376621	28.5211946712902	20.0035936611619	27.6537147177721	28.5899074687594	24.9140620480715	24.2534839635368	26.5550322418288	23.0768214902486	25.4644206044205	27.3655244501485	25.5599066728895	25.3361820058472	25.7023495905282	24.345449501708	23.4335463583532	29.2465096707098	24.7575071205267	25.8712118665666	27.7511497614348	26.6676777892491	29.0089355636553	26.9139896428687	26.9012993456946	22.7563504277036	23.530507839825	23.7937854160406	22.5447821174338	28.5882959632387	23.2890425200484	25.5048703294231	26.9463603075285	25.618780335564	27.0728549686039	23.3338864590689	23.2930382718733	24.0509467757494	27.7750867301308	26.1315927946019	26.9924503166441	25.0676151399267	24.895167966106	25.3926882154886	24.9165415009771	24.2775501782291	22.2380281611863	25.0373692794944	26.1244321405294	21.7761828062284	25.0110036966724	27.2581448060142	26.7787115690335	21.9263036957182	26.369238909884	26.3697835092198	23.7543965549996	25.680393744676	27.1272200584738	21.4476127258335	22.4056828949811	22.0231177855793	29.2652538780905	27.1393039320929	27.4819054546708	29.0761570054584	28.2951853698585	24.0801061133068	22.5527625844819	21.3344475979253	27.0073916465591	22.8676718277667	26.5275892841784	27.800991913544	29.7970928060041	24.0836740388116	25.1264015611389	25.4703093555009	27.3324275463434	26.15304724187	27.5348299092141	19.28395807552724	25.5859919870243	26.1100436080008	26.8795271243144	24.3344285477538	26.8024001991846	26.0090548818598	25.4058941440639	26.188995459706	25.5728453053685	26.0946091817256	25.6217789690462	23.6736154469108	26.7383877443757	22.6336375106303	27.9987729022542	26.0950920795065	26.8971696650786	22.5504452538813	24.5472921899967	27.4289404655644	28.3622378771086	21.5980694688687	27.4279694030216	23.5637394883032	26.4960025660284	27.313361361291	25.1205077958821	29.7703782784784	27.5039506861712	26.2418765237091	26.1618169211642	28.8251834456232	23.5674157852698	25.1437369787196	30.1489591582817	27.6825247903493	29.7254337880002	26.6065462055842	24.5154323322691	Tumor.LUAD
21.0370385390431	22.460224739019	28.0911623221048	22.848125632231	28.5722965102606	27.9188101871404	29.1266858496302	25.639477514857	22.3045782673532	21.7700006364727	27.1982933905179	28.8245944747838	25.5893962871121	23.6173969239363	27.1014519043171	23.5081151549225	24.8987476442714	26.8425558154787	23.2528527837613	22.4009945619924	27.1572100409115	26.8825901183588	22.2392344249317	24.9272002399322	26.3032542622789	26.5532905172466	24.6675762221042	22.6712152700306	28.5758247767573	27.4856160584481	26.1361159932857	23.2987163790987	25.2931943678799	24.830451439302198	24.3023379320446	22.1686744898012	25.8455880491386	22.5812873398902	22.2072762945843	26.4077951383899	25.5124090017869	25.1479701560372	27.939825789353	28.393852542822	26.0283639093901	18.412231352265	24.573159658799	27.940296531161	26.0707482661568	23.8658116064344	24.0217908626494	26.8455053055571	24.2765428581246	22.8635755464215	23.2431789883672	29.3589090013855	25.2276697371666	27.5080974331664	27.1768070448129	24.1354015889577	24.7981318467903	25.7424646551142	28.9498445583878	24.1707659189749	24.4473497796769	24.8657895228368	28.2188231446093	24.3337458209791	24.9033868453082	25.9081526526984	28.8345050990901	23.6301698321167	20.2116517983552	25.5201437230081	24.5436417893397	25.4618827263831	28.2660323946523	28.4417335536401	26.5394019978937	25.6772227865358	23.5585185264156	23.9572393809866	24.2033397521072	27.5893699108101	22.951444294191	23.7776029569185	26.5624408246164	23.1577165370021	19.5587204588503	24.3222395495821	22.4083235048254	29.2277186342641	20.7410878304962	22.7462395702963	27.5799613263138	27.4380996741654	25.3135616463373	28.0233932516606	21.1551017598572	24.6023733275564	22.1959698170601	24.9315477251699	30.7908392951254	18.8497560586153	27.5961186975617	22.5615375219156	25.8652246455418	26.8006438171426	27.4581301329085	21.3608196845687	26.2687660793459	25.4462422088148	27.8878495896494	19.1659548279028	19.1737804315132	22.7240281643136	25.2117305623828	25.5032809444726	25.3235034894685	27.4052434195412	26.5405689015976	25.1355725363893	25.6867585921916	25.996718013186	26.9218214327448	25.4932135376684	27.4492347059753	23.561864998869	25.2272565856202	20.4847014148887	22.4212192907177	29.0577704599991	20.384303271546	28.002967159824	27.4617039802912	21.6853354192174	23.7254395501463	26.2102369410739	23.2563137246925	25.5131631264808	27.524333766705	26.6489159564908	25.6175760287844	24.7651600126679	24.3407573063034	24.0911525089711	27.7001342222481	25.8806064402264	26.9566816465276	28.480045598915	25.4342262817783	27.2128386046751	26.2305455566909	26.9247792381735	22.2135887672082	24.355069339388	24.1552170461789	22.0086486283565	28.3506946758	23.5093856532544	25.6192058660748	26.8779442643373	25.9491652398299	26.8795408551175	23.3110727264051	22.9540717568444	24.3274351136474	26.0328366340173	25.4780178963923	27.4861864265576	25.2828403715657	25.0635336225803	25.5578476845057	24.7804985002785	24.7920805355606	21.9630103045623	25.480471409978	25.7070389959418	21.4043167709647	24.6810853444426	27.9379881989485	27.2684532501072	22.2282431300328	27.2788888723276	26.4699202680964	24.0744321089708	25.6292244738091	26.952723290379	21.6251338425004	22.2856143710546	22.5629816637317	29.0016521485688	27.1955053042223	27.6755420469532	29.4612263893441	31.3688813768919	23.1698702006814	22.5771824966031	21.29177165156	27.1400767117762	22.6764957329158	26.1679259866308	27.712622284014	30.5565053079526	24.3266507864936	25.2598475319109	25.5992156868596	27.5232650493993	26.1639146536155	27.8110054748231	19.320170287184386	24.8561436372898	26.3069587168954	26.7072409400821	24.1706257640075	26.8815645395783	24.3837954109105	25.440401257495	26.6518687864353	25.7988048154788	26.5502971444073	26.2705068049102	24.6039594344818	27.0663159234241	22.755333975288	26.8722529699685	26.3248750416493	27.1728026693245	23.2804067366086	25.1802575159056	27.477353540358	28.9739596831378	21.8869982424067	27.6518646970475	23.6450437036087	26.7602259927334	27.5636152034494	25.065640306341	29.8581762846274	26.5197683147877	21.0251092292216	26.4963596450522	29.4821339698385	23.520896026748	26.1727449797077	28.611077807869	28.162363436175	29.9035383728616	26.9351534934634	24.602826196498	Tumor.LUAD
22.3732766328193	23.2362995107742	28.5247579480528	22.1183732586912	29.8063677216983	29.3503022447089	29.7718049503686	24.760159083254	23.7223741125162	21.538994190021	27.0212749562067	28.993919660982	26.4711671619119	23.5679540876139	27.9781003612559	23.3763455391397	25.0232593301019	27.6437340515062	23.7919778771602	22.8425275545654	26.3404550221268	27.921715148919095	22.3580947166548	25.89887855456	28.1544705545403	26.7064294407459	26.0983408045357	21.720957515771	28.7754255187894	29.0058810803754	25.628401986743	22.5754762096317	25.5090664212834	25.2768324173658	24.7269171705705	21.7543536439358	26.6581074664611	21.6904825206479	22.7585604505194	27.4110077224414	27.1272455394343	26.302757836862	27.8598929201922	28.169619879793	25.5278670738858	17.84528186890384	25.3036621211839	27.8871857418103	26.2782665940369	23.8566902350885	25.625918984489	29.342524550898	22.5095541963744	22.1165206930024	23.2846442994035	29.7888559139551	25.1641216352168	28.8662114711632	27.3844884662912	25.133010244855	24.6602530807573	26.8268194737061	29.6537313781641	26.8768555060941	26.1417106474483	26.121155134845	29.1894244592947	24.8767200074532	25.3219044928625	26.3323322246266	28.2508362878579	24.0910084098074	21.9616909055407	26.1039014239703	23.6765963491635	26.3551027501828	29.4076776462146	27.5318347160033	26.1704659663958	25.1061233221788	23.5363393370478	23.7953815103029	24.5794298112101	27.7299793610741	23.0442928576464	23.8443037199454	27.2880985043456	22.8546453067438	19.9509582742753	24.0408679116453	22.3263550433365	29.6105579036062	20.1869619487126	21.9771441907931	27.9580372981069	29.1804063646011	26.2222255366914	28.1363214917805	20.4784552539681	24.8450974425371	22.431830486137	25.7072561214589	31.0796581388625	18.2728450060786	27.1832232624191	23.4020039753764	25.5215321768475	26.7229852337837	25.3462994012394	21.7017808791781	27.3488306874345	25.6457623638006	28.4983841617552	19.08580938427314	20.0334536941984	23.5112362048719	25.5581957558843	25.5202141283202	25.3804038758566	26.5747435689594	26.0594169362163	27.1211961867541	24.3570031342899	24.9819631914594	27.8626561361399	24.2824851347466	25.879891971014	23.3500299341883	25.5293280684983	22.2339598529887	22.9701648437453	29.3118634208879	20.6619684095232	28.4568286059835	28.7037771316002	20.6338846538614	23.7568700191412	27.4758393015937	23.4480033713024	25.7443612738651	27.4985701254534	26.42499685409	25.7735920239712	24.4291823708185	24.2899671147314	24.2425967569241	27.1997997950809	26.2739000067616	26.5341260225653	28.2693374701475	25.5382651429497	27.4903802806948	26.6550733955751	26.7439741664065	21.5644482288544	24.4706531537118	23.8922105886232	22.2713601438671	28.715576917195	23.9376252497481	26.2036516084885	26.5561130510011	26.254170333507	26.6585983105182	23.9296274777266	22.5463578316362	25.0173723079344	28.2955985340965	24.5560411327602	27.5629965825894	24.6854168409786	25.7707309907526	25.7700930194361	24.5856860290618	24.530687309779	22.5966382680131	25.7012273946505	26.1296052891402	21.0356113952816	25.7701758529483	27.8826596928086	27.7115599299842	22.1548182636994	27.2042587999779	26.7533670714244	24.9802870675632	26.026433182952	27.1549645710346	21.4854918171654	22.5466346674692	21.6328581095593	29.2401957612333	27.2094149549037	27.9816392960451	29.5346929143616	28.8216885099025	23.0604873255305	23.0658378593064	20.6615728279088	28.218745067173305	21.7561335486641	26.8218122531654	29.3960265983993	30.2100432825848	24.3315866076512	24.9772209299978	26.9261960710942	27.6955588652409	26.7768347476629	27.1212371142495	19.9967871583028	24.6995258230991	25.8732951427627	27.0629428552716	25.9341221462647	27.1115352748288	25.094931072916	23.3093696021898	27.9915734356706	25.9266087624573	26.2052297108873	26.4314221968061	24.73373568068	27.7489821226209	22.3751584809317	25.6879129578252	26.5113420265093	27.5875336245141	24.9102418348302	25.4625328691778	27.6340159148364	28.4075748138684	22.1967530812592	28.1110769377898	23.9230394734099	26.728194170826	27.4376624588614	24.4409048873362	29.5737698107682	24.2876971739612	21.037926881941328	26.5629806603541	28.9416816968584	24.8656067789957	26.2047317180646	26.2694369333233	26.8980641050664	30.2804559007302	26.9686496979643	24.5490409672496	Tumor.LUAD
21.9218837130271	22.7926504871499	28.5460867631204	22.6679392677343	28.8246702585502	27.9786280693727	29.0139937685787	24.7988006202131	23.7548638483819	21.5048875529064	27.1704161650417	28.9433032089296	25.9504001111745	23.2652513287696	27.1223389950951	23.2317215592604	25.0874774301049	26.5217732662705	23.3002999283272	22.0060574458604	26.5818483179725	27.5559211599053	21.87964177783	24.9928148085975	26.8320515677385	25.7748732955107	25.1376046366745	23.3801000866455	28.5606508084718	28.0161128546366	24.8069944618339	22.3131391646626	25.3270932519369	24.8647326890784	24.5404047577139	22.3029302994165	26.1393728595345	21.4484251992294	21.7388310923804	27.0125945909177	26.2777021124528	25.6439718643384	27.1229407380053	27.7766472097758	25.0154583790245	18.029015279866435	24.691293341915	27.4336527177489	26.0905668829347	23.1443864179915	25.1153503553565	27.2437166505029	22.6518554579126	22.0320945523809	22.789113803868	29.3343971934604	25.6724131055141	28.8799218428095	27.2100632651633	24.2328815311105	24.7161338506434	26.1630114178717	29.9071980495996	26.85021441868	29.1694960311875	25.1952649524321	28.7834864197682	24.5205700042861	25.4276615432989	25.9879300692357	27.5276338110813	24.0147822033967	22.067124845353	25.3030821515839	23.5755622980529	25.6669708629097	28.5607986620463	27.1656004686369	25.934650881389	24.990307221384	23.3270580851457	23.8522399487249	23.2712314369981	27.0313659926058	21.8680883507759	22.6884751994107	26.2563241563963	24.2855055400356	19.2225983711789	24.5763330993059	22.0159230724535	29.0348341061522	21.1150490288195	22.5937675840555	27.0701500590553	28.5540412772869	24.249054650944	27.7829894037107	20.6737654986462	24.5971432194578	21.9207726349536	24.863747092077	31.514318994927	19.1551248777085	25.6474340867196	22.7791084602072	25.769308413105	26.4803379054229	24.2313040638225	21.6752873803866	26.7297425687496	25.5630989887316	27.7133731832278	19.263056259345	19.2338394660548	22.4668256062692	24.8746160632459	25.6851670234751	25.1383503585913	26.3692908633013	25.7913490504163	25.6778415481859	24.6801100217033	24.9664136227818	28.0211796591991	24.0417446877605	25.1294770956558	22.6767248616379	25.0908983207003	21.1430580937744	22.8907742821598	28.8439567010347	20.6316922491467	28.1427542795264	27.4381082429353	18.4841777912249	23.3925719512016	26.5711295435694	23.7432884204708	26.0198952838747	27.1437427050821	26.3129307848159	25.2490120593883	24.5413847513563	24.2791079613637	23.548061227666	27.906686247111	27.1852708508529	27.7925819203445	28.0817402008018	25.8847682743565	26.9595000433311	26.0972920025775	26.8963996966834	21.9332142368219	24.3438226610615	23.8802195466479	21.855237121967	28.8278587121626	23.4625946450036	25.7607959183208	26.7266139192442	26.0872056214441	26.5246281328274	23.8693351813673	22.1814287592111	24.9579614568489	26.7565320562564	24.1877578631013	27.1866850795407	24.5435032570876	25.308081714068	25.5248614451394	24.0949983342572	24.9848916657149	22.7957015133753	25.3510283031743	25.3635823537619	21.2954851420349	25.6815073760002	27.988916612581	26.5327029781072	21.6499255248423	26.6399741311705	26.3659655965478	24.5452588240211	25.6053712021603	26.9396152639318	21.3188889947853	22.6632735868015	22.7198103018635	28.747860618284	27.1586940151858	27.6134961924975	28.9932157139487	25.8744824810742	22.640257566818	22.2884886153048	21.7038251210894	27.3730648898301	22.0574128789738	26.6611268289133	28.705184627075	29.4851887311605	24.5241395894157	24.5151077844222	26.5054601519577	27.3982887293815	26.0472517884039	25.9343878747955	18.4973089662828	24.9138180745385	25.1450893494326	26.0943721500711	24.1549557985217	27.0422849730414	24.7311232589558	23.5372487826546	27.034374242147	25.3958659890455	25.9488130669631	26.1126490718642	24.386728301772	26.8263478360058	22.7923967732144	26.5213093620371	26.1075078447722	26.9348315388919	22.727690576725	25.3414695333269	27.5214953725976	28.4574917133278	22.0559707107689	27.7928623450741	23.5610012304359	26.8434267543865	27.0898770944938	24.8392001307637	28.9856258650466	23.8563430015281	21.11217403161221	26.0754915144081	29.6611503105559	24.6074618146199	26.2898492995869	26.281483537839	26.4493480423043	29.5513954904684	26.7385616163671	24.0666886286921	Tumor.LUAD
21.7772950965304	22.516229981235	28.4616970340631	22.9421163822155	28.3718330647443	27.9631405690814	29.576090920111	27.0994501016121	23.6081239128649	21.7931617525485	26.7149294399125	28.5646961737441	26.3616179107247	23.6156099129768	27.0818673354478	22.8621603790493	24.9564829854147	26.6297490893178	23.3514056657032	21.8933232849663	27.4129465914043	27.3909346668682	21.967774473219	25.2326985503517	28.114570215141	25.9972495823909	24.5291309464643	22.9753572842567	28.6473528716549	27.7480808674566	25.2143088573162	22.9034494933857	25.0672071828158	24.7081955825941	24.1741039044096	22.341386174655	25.9497709317304	21.8321983094966	21.9320596054547	26.799207527269	26.7377349272624	25.7546798020588	27.914322476531	28.9616331478775	26.3061815860319	18.03739985352367	24.6687136173554	28.0714020962731	26.4328587908181	23.6564699859252	25.1517579165926	29.4716530074929	22.5812745452764	22.0945262772757	23.129137513643	30.0100771291511	25.3597838345418	27.9419261446482	27.0059903111308	25.1587719419577	24.5727433174552	26.2935638461471	29.918358857541	25.1586186016022	26.8674664792602	26.7503303999458	28.4956004035703	24.5917553215374	25.2804057824975	25.9761321484585	27.5883188213937	23.316000027137	21.2361097852689	25.0427835567387	24.6163208506579	25.704436916265	28.0840878118409	28.4878257325769	26.9570150555739	25.7987185976978	23.8708803082235	23.846607357547	24.6390806386882	26.9988152138056	22.0120160321068	22.4960304630224	26.1765193653801	24.1558504416181	19.5942623327982	24.5247263647206	23.7926130935243	29.1140619565463	20.6433001777724	22.1369792942604	27.1161064187176	29.109663497982	24.2923205215566	28.1583296039096	20.6020079385451	24.9585403423752	22.4680108491768	24.6908430508299	31.9922480052757	18.8753403599585	27.3677618674282	22.9297405509188	25.7051792911607	26.6071558020128	25.1933606070846	21.8692916979553	26.5259337414707	25.5433380406115	28.1525470365169	19.12884107943289	20.3416376798066	22.7658636386239	24.8113336371238	25.1450221119578	24.8565919517109	26.0457085171262	25.824552544088	26.8611607680239	25.2911332530429	24.5162457803801	27.7808989682968	24.152974737451	25.0402587413174	22.4539007472659	24.7224347140573	21.5717502693303	22.9373616291782	29.3341962163604	21.0696516047161	27.8943111367825	28.2719598486548	19.7610420558939	23.1238167787677	26.2616450154654	23.5785158810497	25.68424164534	26.8909773269854	25.9064910844109	25.5619484776317	24.4346600944077	23.9126316579134	23.4470463053364	26.9038045754571	26.4617755910453	26.8282311374815	28.0745424683427	26.008476325129	27.8512120409459	26.8646870516039	26.6938917900255	21.0730192631758	24.6429382256111	23.7546878621572	22.0163159542764	28.5509659842382	23.9646382655349	25.5728965037632	27.2118132083566	25.9980210271629	26.4546462698311	24.0038299691323	23.152516759475	24.5801277050744	25.946044351202	25.3814258974164	27.0217854286217	24.9094719846486	24.924990326114	25.5698368780952	25.1423682045176	24.2211638740227	22.3430569169437	25.8264462242554	25.4826739242589	22.0787475533881	24.263527405328	27.6180654134331	27.012542426814	21.6360701558358	27.541064389944	26.480553427196	24.6073344155029	25.5857106172377	26.9592749413233	21.6033654779699	23.055816213357	21.5474541711054	28.8036815029035	27.0089791839475	28.0460011204826	29.5642263232301	25.0134703095309	23.0311571795731	22.8142528309681	20.7645804252746	27.3382096282469	22.2567545330673	26.4356149075724	29.0283073624939	29.9267161607596	24.303376634139	24.9677223786785	26.3163543469942	27.0510620494514	26.6861721673683	26.3986250131398	19.5845527264319	25.3301346644559	25.8321785657622	26.2236155554668	25.9604785036223	26.9232993990671	25.0667927443357	24.3431634662098	27.7501691024015	25.4362603252081	26.6055432782307	25.9578562363367	24.1473490370959	26.8466540096808	22.5137407114683	27.6452564661426	25.8219500619219	27.4378223976748	23.0891086628047	24.6481080792447	27.6944252153673	28.3597755728937	22.2280379269024	28.0152652138837	23.7481474610785	26.3789530519484	27.4387011294458	24.399677805752	30.1135642657113	25.4801664957969	20.99673833886434	26.6115062383239	29.6809413283572	24.6583392406786	25.9462537910342	26.6128699767353	27.6706779693332	30.2962025960463	26.2936508304846	24.2866501238507	Tumor.LUAD
21.4815325667847	21.8419368663232	28.5290412742438	23.044823606027	28.2860665985473	28.5323084024738	29.488572333909	25.9560960336158	23.1830062448258	21.9312045483114	26.7464227155298	28.3809770925495	26.3619752010148	23.3101519663265	27.2756355312019	23.0213661578756	25.1530694359601	27.3531949992837	23.5393219579069	21.8245089223023	26.9751622011147	27.0403860895653	22.3841864390679	25.1783779241386	26.5713757216058	26.8755647433362	24.9008482531767	23.2466420869392	28.402140318192	27.6852299340992	25.6222600472481	23.0786102265421	24.8248304139279	25.3478428368722	24.1011827911096	22.0854367950128	26.3371785870014	22.1836729780173	21.4417170090462	26.9144585861749	25.7499765209511	25.0734962753147	28.8283863532523	29.0462446763712	27.4466827437356	18.21976209574595	24.9543236044026	28.0414797595584	27.1239993336466	23.4255880745506	24.5569400216759	29.4691464767325	23.0769805987997	22.3866026036262	23.296409465736	30.2089296249952	25.4868187439806	27.4494544168742	27.7766207641999	24.4722713896553	24.7415698323908	26.2290243510437	29.398601709452	25.1638998671904	25.9734533598352	25.9072613809423	28.3644501447559	24.8243446869697	25.2511783802056	26.1773897660018	28.668846745684	23.1677344127501	21.6831559302018	25.6499339487046	25.1452607892037	27.0391385860651	28.0930248986295	28.9167230160657	27.017702412912	26.9648985997357	23.9579665715893	24.7076181307722	23.978589484197	28.3065220915459	22.3793332133328	22.990973665893	25.8931392905539	22.4352280653654	19.2037816493499	24.352792819338	23.2460772728509	29.0777319430513	20.1413624265612	22.1183758094306	27.2468350700821	28.9428285884822	24.2040636982183	28.4177465626588	20.8220904538688	25.2160565399748	22.6762059713756	24.5700426990772	30.9717949990835	19.10979544213	26.8808467178931	23.4247643853642	25.1480968129734	26.4295042571744	25.6086890139021	22.147772123018	26.0850444793104	24.7860876268315	27.4706849683455	19.17064079058249	23.8536963122365	22.8992738276968	25.5872517081236	26.4609415409896	25.9413348268336	26.0024754660064	26.3191068662982	26.0730951672732	24.308960840048	25.4294973906329	26.9128196569732	24.8248150184472	25.7857278037236	22.6407305145474	24.7212550426556	23.5243436670454	22.2488073496156	29.6511310331834	20.8671515013488	27.9137282525757	28.728438745273	19.9207934490764	22.8925787088138	26.3923526793408	23.9431268110009	25.4439697449322	26.9667784265542	26.6733137030885	25.546518962277	24.5259560423046	24.4751532844224	23.3648355582069	26.826798985887	26.3716827690301	27.0867173741891	27.3611533170021	25.8002991048071	28.3803860980926	27.7181115155332	26.7614432256192	21.2117111718377	23.9389830464964	23.3258201170113	22.388278454244	27.9324839476455	23.2527712218809	25.6206254725795	27.4423082483706	25.8809468396085	26.8509046335561	23.8759941950002	24.8054562446261	23.904548661385	27.0700922617745	26.9337198496445	26.852062090268	24.7767293769054	25.1655735573755	25.834190390908	24.891304185842	24.3672883512559	22.2582134635528	25.9593948992299	26.4654462100702	21.4001651535537	25.0680572335857	27.7376685020772	27.1322998707556	21.7016245483561	26.1836281539415	26.5862282493628	25.5636584498377	25.5870539113407	26.8991743325239	21.7556905456432	22.3992255801133	22.177057653546	28.9384070778508	27.3263633620765	28.1682916011359	29.3904737997148	25.7160401685631	22.9532685693784	22.4309858848259	21.16624240188	27.1291930209701	21.8534071148991	26.8101993537094	27.8023741500093	29.3755834670182	25.5073367311209	25.3339384652131	25.7316459770909	27.332130624369	26.5669725286451	26.1906184758184	18.7854054606766	24.7572085950011	25.1629174000516	26.5782677042602	24.319053593242	26.8018156380355	24.3541044771457	25.0430388364756	26.5122194599974	25.4651318980519	26.1933595296523	26.3953509855229	24.67820429737	27.1241168928698	22.4084820687584	27.9077030242495	25.952964627088	27.0806514064128	22.530714885158	24.6381084218001	27.8217302101002	29.5331563971158	22.0035259935376	27.8009427113529	23.5235302365305	26.1383881193095	27.6240821744982	25.3439401688795	30.7869210306936	23.7587586596526	22.075008817587086	27.5562397160129	30.18300227637	24.9362502274719	26.7179536681488	27.5330660649469	27.6779285184206	30.4257816039911	26.4741579786133	24.7761196268059	Tumor.LUAD
21.2775989628615	22.0305255662979	28.5250950377552	22.5315015431912	28.3669520489313	27.6437384569009	29.2014516719768	26.4145782907491	23.5592858799136	21.2745071529218	27.2098489183327	27.7819049926288	25.6865078693809	22.5932264346226	26.7886275665304	22.3641985351593	24.4948485997707	26.7469022391698	23.4406999334759	21.6061725897385	27.451475806384	27.0218807516852	22.3258603617654	24.3539853490215	27.400627849126	25.9915700017323	24.8888450425423	21.8650163160644	28.8341491407787	27.2517050058036	25.2514287090089	22.6489417280377	24.9171572173961	24.61244104846	24.1545999060105	21.9548155263381	26.3276779632049	21.4931563491446	21.2413850388505	26.6519769746043	25.7099741709077	24.8316393178488	27.0893309983438	28.8626247965977	27.227061556702	17.98434823897361	24.2722791926427	27.631909639108	26.5506785019659	23.0258546824117	24.8242846185051	27.124787150993	23.3794707835026	22.5097687169667	22.8345469789832	29.0727961220145	24.8819214051202	27.4345456739441	27.568279860616	23.7943753185216	24.6135542454652	25.6619099787969	29.6529530081762	25.4482391932728	26.2702434085792	26.3535539994835	28.0464633333842	24.390510664175	24.8565817099361	26.3707639295303	28.4055843766065	22.9559330124257	20.0353072978145	25.1049600510012	25.1319009191007	26.5520306374204	27.6018354434425	28.6704783350115	26.143203910718402	25.95068505799	23.5004540857605	23.9942242799963	24.5920800607628	28.1394011709315	22.4450849382054	22.5445417824564	26.752368414397	23.1108474428928	19.4360621055218	23.7283512470532	22.9759234537484	30.3194513366804	20.1330646321965	22.3118362752818	26.9629779778317	29.0726579548887	24.0668263098541	27.5746224340534	20.5227281898452	24.7020693333913	22.0322557328989	24.4508803701878	30.3550407226382	18.2777181895825	27.9421344933179	22.5157831942437	24.3320600243838	25.80025043426	24.965249942086	22.0591249610484	26.2951606636954	25.0674030072323	27.9458508063241	19.583489072679487	19.803482121759	22.4406878149436	24.8493951956735	26.9808719839146	26.576528547525	26.413028639944	26.1143588295257	25.6913182664218	25.8750384928639	25.9409639747129	27.3438050196366	24.7244454526264	26.6291550077707	23.0255818704183	24.4835779774928	22.0032241511651	22.8431959063687	28.8013716766371	20.3465355743749	27.6146497319308	27.7669596168256	20.3118377634736	23.0798786900926	26.5463603228395	23.5966117917706	25.2441503267891	26.6193280650686	26.5822859812983	26.1179328049213	24.8198275288823	25.2715158289475	23.0192895466256	26.7721234768189	26.6283443592497	27.0375227298657	26.9968907881921	25.4425777326755	27.8851522183245	27.6197986352027	27.0774266075304	20.9176963493553	24.1843060131406	23.0330310515701	22.2942778192343	29.0903219223271	23.9682442438586	25.239059775256	27.5160518313812	25.1991251140891	27.1092819333206	23.6492166945893	23.5724109231695	24.5232184061768	25.5380792600495	25.5882597505434	27.0186029503378	24.2045836440731	25.0788910370585	25.7635713362292	25.0279537231168	24.2607162397373	22.2679954890699	24.9617908983421	26.2324803397661	20.8928722219878	26.1496181700795	27.9023235568743	26.985756055209	21.274336442592	27.7748688733765	26.500313979905	25.3239169411622	25.2471643640774	27.0057271882565	21.1099725763598	22.3691350561921	21.9716043248914	28.9686374788463	27.4815818746811	27.3924313815998	29.2344478025409	26.3727988342776	23.5573896006292	21.6697054386412	20.2450588490445	26.5982154150584	20.7300193575115	26.8288607018674	27.9629913880232	29.9500553332969	24.6438638520409	25.1191310059406	25.5121184262378	27.3124216774971	26.0634935986625	26.463701691225	19.2394798509441	25.0189934285213	24.4361230879686	26.7417897021111	26.8730435254772	27.130902028905	24.6184517646164	24.1368718504861	26.3702631775699	25.1495144246776	25.5417621935403	26.5380013002901	24.8549116432679	27.192302788314	22.7301547399642	27.1208234160615	25.3883749750318	27.5517240985613	23.2263755408342	25.0582119709105	27.763608541323	29.302159423511	20.9861283313607	27.294911300705	23.2816699885018	25.8371589612423	27.9593427569783	26.0652575362844	29.2956748802254	22.7213741248379	21.657780161521423	26.518170411882	29.4804198271102	24.8258931999386	26.3449906551243	26.1834026515289	27.1979498401401	29.6791816713725	26.4725435232853	24.7183479558463	Tumor.LUAD
21.6541059001114	22.3051915992632	28.0678649356914	22.9855020642854	28.1559743931823	27.7567734904154	29.2021775620682	24.794187142096	22.5439849600885	22.2439962318623	27.1937528677966	28.2811917646883	26.1852662551119	23.1493844648706	27.1639808768058	23.1842326463685	25.2369343747524	26.1960486068062	23.1428443353681	21.9202058565121	28.1981394922124	26.8674247766486	22.0009999143867	24.8808063620161	26.4687039945071	25.7794731669771	24.6174964730256	24.078227237849	28.5873220262658	27.7913719430186	24.9840849238926	22.9259082900994	25.1496812078638	25.6077530397222	24.4235979402093	22.1314389888985	26.0834972832272	21.7957126796217	21.304312453564	26.7686230208315	25.5903745468985	24.8663634754549	28.3402754542473	28.9767113684773	28.0085160900744	16.8767908251802	24.6646758182122	28.1280940829024	26.7467768950125	23.1494737243935	24.6406229499259	28.0127319159678	22.588592141015	22.4385753647742	22.9811976203423	30.123325269959	25.8875581821389	28.2598186812849	27.6345697786997	24.9572118364848	25.1768429268579	26.2450019029045	29.6104596996416	24.5884966730509	26.570982072074	25.8027200760202	28.2242103753147	24.3699209066407	24.9822695735289	26.0055458117215	27.4628230775459	23.1553061531036	22.2030142263228	24.4958513713035	25.4299415154929	25.9748084740418	27.9898123186074	28.7351723865351	26.9205271981151	26.3089961376564	23.7388630371045	24.3985667749363	23.5615157039516	27.5668729568411	22.825484556932	23.8000094314697	26.2018086868432	22.5088121552189	19.0493444307431	24.3229244274023	22.3488425087128	28.8879488748264	21.2873501381475	22.0444740911199	26.9543217763779	28.9100861144378	24.1959515769986	28.0928415834869	20.435420459493	25.0500314125632	22.8957729839627	24.8472619789572	30.6415634107154	18.6770120965095	25.4395142608791	23.0554462063233	25.3823244190295	26.493782471155	24.9003655106511	21.787452751165	26.2056428970773	24.606526368041	27.6394329338698	18.4615992859473	17.0969883630289	22.1755702180212	25.4416983623899	26.2015037632039	25.8651847089126	25.9627389246909	26.2109472741878	26.0490479157239	25.459747194105	24.8093833582726	27.190400990577	25.0493084209524	25.2339879111363	22.7697824498403	25.0390732461383	22.7860078684493	21.7366135207132	29.3626215758125	20.9924854479713	27.635618157304	27.6125700462294	19.9681991825854	23.6730600098572	26.3145902903583	23.7684196986034	25.3481430217845	27.2335844768741	26.3051597753113	25.8393757939317	24.2615071169796	24.6823767906507	23.2369204356863	27.4013172467266	26.3585629080825	26.7960653723919	28.0066200703935	26.1624130826121	27.9070708736641	26.8007014523642	26.784831537427	22.5318824016724	23.9974015155948	23.652749535001	22.43557278636388	28.5116015448712	23.3335430802673	25.8503633423339	26.9921699530016	25.5522678439822	26.859656912304	22.9249881194076	23.4482767714476	23.9003799414666	26.4287551788729	25.8233523513274	27.1626746009449	25.2967991350457	24.9223957377949	25.9927861618342	24.8574324576765	24.3537210735209	22.2162990486084	25.6515822425828	24.8777536160245	20.7466896162688	26.6976357435683	27.8394314749149	26.7167494648744	21.8964450267814	26.2833079416816	26.7225578264358	24.817264873312	25.3105573657497	27.1601463796194	21.7642092903836	22.4037547862491	21.3724886726845	29.2639865359341	27.6196855335448	27.9257830260901	29.4590481886276	27.0633942236742	23.2045327844091	22.6573613075586	20.4245064556756	27.3240061653488	22.4627126899522	27.2044866404012	28.36674433052	30.2247002412573	24.7042857416104	25.0640334048063	26.3242731387346	27.4829895312262	26.0294721685205	28.0943088064084	19.54731357425212	24.7043160617882	25.3587070179701	26.7471621584933	23.850646887548	27.0115202015359	24.1826164981354	25.3113295927029	26.222336423069	25.2380266773987	26.287089565649	26.5264741677389	24.7607026413993	27.0833588574927	22.4886087793242	28.9234192705984	25.3879423991945	26.9782595160861	24.2617862857436	24.6270720456727	27.5736670453311	28.9445084387268	21.7216220629208	27.6213797728302	23.6471313284065	26.203101800385	27.3786231710965	24.2141880245852	30.5317813941621	24.2269354657179	19.3194158013526	26.6026923147966	30.2214579826459	24.4557034522074	26.327724502237	27.5195002670859	27.98379342048	30.208160726999	26.352956081413	24.748517252207	Tumor.LUAD
21.6500483998672	22.2511615134126	28.2945807140744	22.8383812109834	28.3613898577477	27.5317429624838	28.7266124504364	25.2150695889302	22.2216093707342	21.9639178186102	27.6198758759704	29.1338439074166	25.5062853724536	23.7346802822786	26.8734871789761	23.8476704895174	24.9374076453788	26.5516982820481	23.1500759158056	22.1146346976916	26.4940884006367	27.0336776493102	22.4618556378341	24.4216738684497	26.2615582345279	26.7780072805915	24.1992543156393	22.3753484304953	28.3828302215928	27.6373182683293	24.5144643484426	23.084991507088	24.7186379817922	24.4132505536665	24.1333934456096	21.8458954095884	26.9256250963431	22.6513922803882	21.5295296069274	26.2906677964569	25.3204347041646	25.124021848441	27.4011079152602	28.3514379255376	25.5049044774212	16.9664627590233	24.6776356229015	27.363140198559	26.2413455952203	23.2098209592476	24.0224122921341	27.3969268252512	22.5123762459544	23.0810442700961	22.800319235866	29.3237472873363	25.4502988950978	27.7365492129959	27.2045360422102	24.5100683958704	24.8520747299467	26.1219626342405	29.2994921245363	25.0371961915711	24.9997009856247	24.7383165786791	27.8679588924305	24.3898265451386	24.6543564775755	25.9300921780057	27.1542008420613	22.681892832618	21.278308442128	25.3721847762013	24.6234676159611	25.4431855663959	27.6889464311873	28.1953755416154	26.3835021882342	26.7301290271139	23.2296723552927	24.4793241331626	24.1310035709814	26.933771290803	22.2570049668427	23.4089755996985	25.5667962026527	23.6306518726429	19.7531748661803	24.2892866723748	21.6685910073685	29.1785976525901	20.7413007971817	22.2072405593935	27.6002240054907	27.4333467968927	25.8393838592572	27.6961414247134	20.2048732862313	24.4902768403912	23.0012512500026	24.7284323342978	30.6419920001473	18.4044859215356	25.4242515448414	22.7592308900618	25.3952915586063	26.5844559778293	24.1174856307722	21.3250399155851	26.7527168236014	25.0440041598381	27.5068295280543	18.8392777706048	17.4821046049627	22.4066846641154	24.5016875109317	26.0573176095805	25.9374850772843	26.7314317515268	25.3024135086568	25.1549748538573	24.5437687509923	26.1090673583524	27.6448681654986	24.5915561407471	25.4816284524519	22.717198029068	25.0088606345003	20.85091974547	22.644460770592	28.844733959127	21.0757798265678	27.3244665767892	27.1048161647921	21.1018220163848	23.6893037079805	26.2054384082569	23.4584939703534	25.3472526586136	27.1844013597771	25.8254281356556	25.8073691187698	24.43926968475	24.8381862143512	23.6587040438064	28.2515698310316	25.65692993363	26.2908685485489	27.8886166910976	25.7347343017983	27.5430778206096	26.8259458372519	27.058238566699	22.6477047636537	23.9336786685616	23.7519367445944	22.362725565668025	28.9736410529691	23.0179902007529	25.6715282902967	26.41690335616	25.505898984757	26.9709707613892	23.0821142453196	22.1225564485458	24.0211880615261	26.5364636046814	25.5176715838335	27.3057906783304	24.657118192356705	25.0861780862549	25.6865216631059	24.0373365361699	24.5002051717406	22.2176828575498	25.1171547035345	25.8827276349173	21.8009472856484	26.7898398755573	27.4520060944878	26.4744726058405	22.1004410257671	26.3071939319912	26.4898682777514	24.070751482688	25.4110663715602	26.9777457423157	21.2498604241928	22.9066509090589	22.6014243706611	29.3813543162987	27.4798009174933	27.5489293929582	28.6339810407208	26.7003431328323	23.3832674289107	22.5943906952098	20.761433403881	27.1766881593019	22.4278619220402	26.6886585614796	27.6942262487396	29.1853446299655	23.4951566740823	24.7811879879204	26.1354612581726	26.9465422339566	25.6444768027129	28.1011046577662	20.218897253875788	24.3040116965946	25.1863876842533	27.8022271865173	24.106019866105	26.5088315019073	24.5101778124495	25.3288352586249	26.1386159179252	25.2503586171248	26.147074680911	26.0863965397076	24.3464143520601	26.7957025498592	23.0029294876853	26.4930485313902	25.6208767567932	26.9694204151489	22.5504389562168	24.7483557393283	27.5524982442128	28.7624695374164	21.8354056008259	27.2838020758433	23.6117065029523	26.2174049719811	27.6739646912163	26.4704026288093	29.1642169835053	23.5425282675482	25.2665061648171	26.4379711904727	29.1106939414327	24.1350779812088	25.8257817556408	27.4986473771964	28.5198480706066	29.5318827172559	26.3934047626275	24.6310582756029	Tumor.LUAD
22.0631260453402	22.485977420425	28.386016752262	23.0387141471431	29.0621588441521	28.1595134565945	29.4173812626029	24.5160948664156	23.1008206929347	22.0007444992628	27.206665476953	29.4705104950269	26.0189765084929	23.7226925686625	27.6405755160903	23.6710543544546	25.3104285304205	27.1681931417923	23.4300526493753	22.4163542566105	27.6102047278625	27.7694766731237	22.1267530914367	24.8719702969376	26.8722931205883	26.4387064383651	25.3654174555981	22.1994743117643	28.2490862707897	28.0090251495864	25.2101950210026	22.8295799121912	25.5081612470223	25.0159817455302	24.372148099316	21.8637330983178	25.9780242366332	22.395269309809	22.0215267448772	27.0416894214655	26.3809778561702	26.3082081632815	27.479277392454	28.4732203958287	26.6738704814291	17.0413966610332	24.9400088933327	27.908159380293	26.9278933934835	23.5623513498829	24.3706195367766	26.7562278343768	22.726462077021	22.7679396546766	23.1165866865388	29.3631585054694	25.4916489126958	28.0524386487696	27.6299290415029	24.8331082061751	24.9737056205025	26.2311315321242	29.4125746712057	25.8012466334851	26.7620829298872	25.5229505272406	28.5693929375615	24.6290630129069	25.475560778111	26.4781270382319	27.5095285239241	23.42675645852	21.3261893915564	25.5009996423871	24.4971777282423	26.5226155295849	28.4917449554927	27.7492235006935	26.3157068791013	26.0538460816966	23.7282724176075	24.5390498832915	23.9198446795941	28.0908179820012	22.2273331857752	23.7525543811231	25.8171186007956	21.7644925626538	19.625062080631	24.6238031330013	22.157549196893	29.2655561945701	19.6088537450736	21.9388416574891	27.2762785128761	28.6816125894151	23.453400795156	28.1036821031966	20.6458078399747	25.2747494975147	22.8825314614618	25.4278261372189	31.2855473753245	18.8637356174808	26.274268116113	23.1609092568311	25.338485655923	26.757387689778	24.5334124687041	21.8255633387566	26.4928785294485	24.9577641350878	28.0459551410753	19.2827758509884	20.33864041737	22.2613055943564	25.2443427641133	26.6355640848353	26.3734618956313	26.3128492214481	25.2069953528517	25.5843708552019	24.8788403788981	25.6703714295958	27.0294435964808	24.7226880546315	25.5206679512019	23.0637659824734	25.221106344945	21.8634177880276	22.30291774745	29.0159430312364	21.606108547774	27.8691470776445	27.9483745971719	20.4224572245358	23.5131826424722	26.5973543842974	23.7826354615002	25.5971501232022	27.4148246047908	26.115232142245	25.6806643491454	24.207423880521	24.1681341484807	23.6513636500051	27.5760593465819	25.9234433320818	26.0527595197925	28.3432497751215	25.6461253315776	27.7181360056566	26.6113970475805	26.9777606328574	22.8050221465805	24.4534420019129	23.8350639923149	22.170557710243465	28.6538536063399	23.0728266318	25.9495816404916	26.6590634247233	25.726605939354	26.6646813877541	23.333937986257	22.782337652175	24.0505891593418	25.902528750604	25.8366605564276	26.8200408304603	25.0418180655696	25.2135415139754	25.7524529527412	24.993414647442	24.6585890952891	22.8722271027412	25.4663337820738	25.9450512333758	21.0135475021182	26.2803504264396	27.7075696397784	26.426665228628	22.1543694099351	25.9282184330438	26.668793571899	24.7232046851425	25.8460558998299	27.0957085638648	21.5569415424817	22.5533788492808	22.1938056410646	29.049357798916	27.2838828783672	27.8499676498124	29.1352600154153	28.7483479300379	23.046511409095	22.4339122695831	20.6975490487028	28.0972845246423	22.5266934388292	26.6495728412382	27.9749258952179	28.8458167255787	24.6000710295729	24.7921722541086	26.0866298075501	27.2331365351027	26.1195782071897	28.1162977536822	19.55297025603797	25.6962230993576	25.9150723173384	26.5490371044199	24.3441620872127	26.9982482911621	24.2784085183182	24.332610725885	26.8440786414735	25.6943137010096	26.2172857868569	26.2911136612065	24.7963591712027	27.1254917965642	22.6388798444101	26.794687354313	26.0273620358433	27.0895449498905	23.1603931196363	24.9739129696733	27.4868590336945	29.0274322962405	22.5362138750807	27.8142246529699	23.7417307406505	26.5380096212506	27.4130062860767	25.9498925189572	29.2683524939945	23.7984674366669	21.7799116354439	26.6038388174573	30.1444438706716	24.3282482776839	26.2708075729236	26.7860031462682	28.2057112753712	29.8124373010733	26.86129228919	25.1046217817789	Tumor.LUAD
22.1880953210163	23.2440508915085	28.1342421322914	22.9572588643607	28.8737407719603	28.3157269012481	29.5152773977111	24.9609093738659	22.4058955679506	22.6078136609724	26.3263396115452	29.3424693746191	26.5552321137841	24.3981506621666	27.8371825272678	23.6250534864822	25.3222888811453	26.7043155479852	23.5619503049632	22.325716785521	27.6479629957562	27.5599296323518	22.2830117108416	25.5073498463404	29.4402589012259	26.4252052238598	24.4282910238274	22.6652788065968	28.148015586394	28.1322074991089	24.7500282718168	22.6610822301431	26.1648846803432	24.7205648895836	24.3874162787672	22.2527961430481	26.4254844079578	21.7242701467019	23.2377975057335	28.4481699100606	28.2537641157373	26.4619125871939	28.0251532294335	28.301834502121	25.0324806914947	17.9976021631044	25.0133728940599	28.1600761918423	26.7535864076784	23.4848002977073	24.4870913157507	29.909679909371	22.2621879053874	21.9454209508131	22.8097621626914	29.9925651478166	25.5870922816362	29.6323022027651	27.8459652583986	25.1076567386733	24.8356204543644	26.4859836668596	29.763989685679	25.688412307692	25.2722258825236	25.7043818597271	28.5463863931481	24.5210323178107	25.3313996243167	27.2509716173521	27.1899657297448	24.1694770789649	21.5594335504643	25.7707593663095	24.3134653281104	26.2257722182924	28.6648105423821	27.6085430513484	26.8277583790345	25.3287370990993	23.9082825367319	23.5352714923554	23.6036678292487	27.1863240017456	22.6293215197632	23.3748518975768	26.0887200228723	22.888435812773	20.3379796919222	25.1403568636421	25.1373796888186	29.2822123601731	20.1934971281871	21.9327062137897	27.7398444639226	28.8219044875965	23.2668221744113	28.3558085749495	20.6726061575753	25.3348011367593	22.9496500719276	24.8765822320935	31.823303040223	18.9850188836064	27.8521959151112	23.2371061043434	25.6769713988613	26.6950519241775	23.9190321531189	22.1995758068233	27.1872418918645	25.5058551323767	27.9324790509672	19.1406178328568	17.7997282238684	22.4994826456369	24.7498983597921	25.0338900496957	24.7311669568364	26.564497481045	26.5947922068477	26.7236436943645	25.1154146142921	24.0420079582061	27.1236052341208	24.3510171081301	24.8023481760956	22.8288574351814	25.0556657296985	20.8620010368665	22.5850512947395	29.4916617346702	21.3557421102514	27.9315675357682	27.718926380741	19.363289072918	23.5277160382245	26.873935870652	23.8007061291582	26.4598985539639	27.0410185252896	25.887490859448	25.4076535140174	24.4097444505205	23.4936470145321	23.8991976040178	26.9363745234023	26.3698623197866	26.4068145717395	29.6356177568337	25.3233820479165	27.5198122605568	26.0541035855745	26.7541909168434	22.2303944484895	24.9147007387745	23.7062902246734	22.097363254420173	27.9400278079204	23.4832954055518	25.7657079153234	26.704056097528	26.2421955807372	26.5107828672776	24.5194316356847	21.9955609114908	25.3498266992989	25.787036509343	24.0857196909239	26.9283288566635	25.5824988536481	24.5889176913256	25.3999468760234	25.2159375375927	25.4347204224708	22.9338710529056	25.8961300545237	25.5546660168054	21.6261754282442	24.3945817337481	27.617072644408	26.4723387133336	22.6436599097751	27.0936288848242	26.7035996878849	25.0098187282751	25.5873651672574	26.7768405056117	21.4264955653849	22.7565644865967	21.876552890962	28.6738939002014	26.8228286485951	28.1753533760409	29.2579210604531	25.5994735382345	23.0014982778978	23.4121523791647	21.2614978640491	27.808104046417	22.3377792837754	26.3261352938571	29.0288025865186	29.6049468166922	24.2301609169778	25.0739794556906	27.5000584210504	27.8973307203281	27.4461420637864	27.4400459374848	19.717582531094926	24.8514987662332	26.9845300194505	27.1145575766396	26.3403863692194	27.7934902572858	25.1353559172531	23.4850428056612	27.8184138773262	25.5977162393503	26.7940659758658	25.9227726823356	24.4646883413202	26.7398558744259	22.6203065627964	26.6815693306682	26.2504685112009	27.2924980202066	24.2661765798112	25.8121821331535	27.6345072754953	29.1380222641525	22.2945459693981	28.1487865296325	24.0227823847039	27.1398740773522	27.1426050165571	23.728698726473	29.8170624880344	24.9732047973256	20.1257468580612	26.2805266561474	29.6711502787053	25.0717433544673	26.162162334437	26.9982198809413	27.2836565954653	30.0485038960743	26.7836621044575	24.0806210554778	Tumor.LUAD
21.961690994965	23.2503005595045	28.3396381512493	23.0482390018517	29.1452705688984	28.293194077754	29.1304834731816	24.3375330829196	23.8404543597869	21.9497320045275	26.6959683786769	28.9072105676607	26.8908739486644	23.8754107008891	27.2392572576955	23.7259518817944	24.8837934094714	26.7006790898821	23.4699057519214	22.6454381943686	26.7873309996358	27.1121369055149	22.0360679607455	25.5163125278642	28.054005190278	26.2739535297546	24.5249744520587	22.4188435851645	28.368143009386	27.7812778980307	24.832619192858	22.0177948092115	24.9657361579532	24.4995051804177	24.0370233796061	22.0088904349321	26.2523194256833	21.865291536777	22.0273054248113	27.3579584966815	26.7043851718285	26.0721247943147	28.1994419567315	27.9836905170272	24.8361164148433	18.3478414617527	24.6132386918919	27.4531244686009	26.4474420962882	23.6810377348336	24.8942062202851	28.4849324557999	21.8815018733485	21.4218254161047	22.7623671569893	29.5757223105229	25.7037171190708	30.207936720648	27.4999482088296	24.5671864951753	24.9237680172494	26.2509011396546	30.0160441159792	26.3013335797335	25.9549512631693	25.7880672262256	28.6720840543823	24.4417246643216	25.028935740359	25.4572419284705	27.0611587473999	22.9589748623778	20.6859930721146	25.3112859018845	23.1667192241988	25.457405221963	29.1219843321994	26.8559643188261	26.532095357882	24.7443830303423	23.2703423420914	23.497131734437	24.2989552280521	26.6146763481689	22.9531773230926	23.9713412239012	25.7175987969711	23.4584419523735	20.6217304915709	24.5582351711275	21.8581016345588	29.6320756327757	21.4522680960966	22.2268711035837	27.8878866304167	28.5366524572182	23.8813962501795	28.0788020177642	20.5798909985616	24.3177272393541	22.1760926563172	24.9822018716746	31.8122124790301	18.8967901476321	27.6932415183262	22.9919565443946	25.134416594856	26.4888128838173	24.0305349026083	21.7446921068557	26.9968297888315	25.7718188369283	27.8493324590052	18.4833528398201	16.2720729386216	22.4033196825616	24.2745059225039	25.041545110484	24.6976555196919	27.1378089825142	25.483335004346	26.8598647616662	24.8224352438587	23.8446411610726	27.5994947652722	24.3605218196779	25.0379017797812	22.7317978414302	24.8691976676785	20.6664803227382	22.8574898255623	29.1574831946256	21.1617211756154	27.7463836750584	27.9122506713098	18.9711861486811	23.6767493422186	26.8019145486499	23.4843210801959	25.7957487918779	26.8875154045839	25.8251561282665	25.5071205674064	24.7810986898269	23.6417673658611	24.033687939423	27.3905798009541	26.1958037455567	26.6936902179666	29.1314102812944	25.5621752494761	26.6434143133308	26.1673359514111	26.8922476698374	22.0531020454164	24.2656267168667	24.010184634204	22.21803393440912	28.6790717940973	23.5979908786038	25.5547576434548	26.6472344963335	26.3772206227845	26.6963566530372	23.9496181374822	21.7682503283809	24.8699827567152	24.97059780954	24.1211199925844	27.270276922345	24.9769536885696	24.5190777705857	25.5164326894467	24.4280091382675	24.8515104223949	22.5654151903117	25.4323103411716	25.1616081805408	21.45284940324	24.4471767073881	27.4317315248945	26.766984962721	22.5759180874095	27.3959638571645	26.6557460893071	24.2471963292971	25.3502931990455	26.7536540522868	21.0596582314202	22.7689534676349	21.4545547252399	28.6713134561413	26.8392908808728	28.0646575297767	29.1277641720255	26.1009112702943	22.5438082863272	22.9351608648593	20.8470755943323	27.713008387342	21.0729878764018	26.3664246030253	30.3583206522479	29.7448177513821	23.9669833604346	25.2397401765002	26.4435177155025	27.4770432841894	26.9427716895009	26.8730572574171	19.65457006064769	24.5543126541822	25.9754245483294	26.8164586941668	25.3952898673	26.9212123514725	24.4972322605578	22.2656920896129	27.2489398603445	25.8377000705811	26.7049911846155	25.3812448829826	23.9933708644266	26.2209963558584	22.4570561298553	25.1523187396022	25.9872228597407	27.3189037354179	23.9622063919517	25.6500264260262	27.5217333926929	29.1022072261355	22.5452081656224	28.080451080906	23.7627111327623	26.8078499987017	26.601098375356	23.7431156353342	29.8137867781593	24.9372927586677	21.6916173695684	26.1295215937706	28.7598110821094	25.1800611475247	25.5915529541639	26.8224808661542	26.4011046463702	29.7908044016336	26.800939087296	24.3636668877429	Tumor.LUAD
22.1464944854874	22.7921746545849	28.5658400338931	23.2703678253208	28.8717794916703	28.1497976185524	29.3599727959471	25.1084578079041	23.0792682550981	21.9980736155979	27.8511388919856	28.7609405230884	26.076022071065	23.9171369289297	27.5913825948355	24.0921518578284	25.0020349405793	27.286756776024	23.6303985014992	22.7929729744772	27.4451172034387	27.5799547698671	23.1888629315618	25.0924439670542	27.6854490154105	27.225973348754	24.7285513810764	21.6718838897486	28.4451607429916	28.0606612294504	25.0439519709275	23.0075008377412	25.5382822440516	25.0051788351559	24.5805232591968	21.7781401618616	25.9732403043606	22.1521329734053	22.469292093408	27.0035726794304	26.329603263668	26.12495568725	27.7353636530626	28.3743365353443	25.3680125011243	17.484697827374	24.7938576188302	27.9556230590714	26.1553952471297	23.3972029058639	24.238644403212	30.0180021962394	22.5739013804686	22.6934987535224	22.7985199670169	29.3671080049757	25.0252926959519	27.8705530767533	27.4180322428602	24.7944373179534	24.3301258420133	26.4625526679242	29.582317091971	25.6740668778543	25.1738200944934	26.0774438258352	28.4454618915998	24.5868876039743	24.9196928290144	26.3711397793303	27.128724191909	23.9450854879288	23.5992249204972	26.2664353345871	24.2157268865257	25.8798575402228	28.8259157494736	27.834470293791	26.3997851906926	25.6136607473428	23.675702287015	23.990336803679	23.4815293480951	27.55332629927	22.763034730927	22.5629405677617	26.8617258207633	22.7331656466962	19.981131080420433	24.3230236319126	20.6238323679381	29.9725874556535	19.9647275382951	21.7825587084498	27.7274882800932	29.7810285134618	23.0548960959304	28.1207201225238	20.7637496747268	24.9454431528771	22.444739672066	24.9893262669543	31.1453121838919	19.2596494309284	27.5808022008959	22.9638037216949	25.9605229906299	26.550883563924	24.6077064014351	21.435463820442	26.4315019671589	25.2820272285987	27.8310836359626	19.202994797876	20.56222537057978	23.4503169036405	25.2401464305261	25.402833847065	25.1142154898966	25.8607810406899	26.7722109802648	26.1898754464429	24.5670516945047	24.762778196592	27.4099813583501	24.1324626033508	25.1478033315722	23.5513110375058	25.2160561564332	20.7188379205107	22.8074427452774	29.5735737227895	21.54824921712	27.9140588147855	28.4551058261781	20.8509643391429	23.15484737616	26.1359113288508	23.4142996946788	25.9363000724116	27.4314519207414	26.2248991215099	25.4558565051392	24.3885156126883	24.0857772844467	23.6627055579263	27.1152560325106	25.855013139211	26.3653629464139	29.1043080139744	25.8813946765082	28.0284764225975	26.4817415517744	27.0436013000862	21.9033934735776	24.1593435436323	23.7279273348997	21.6709741866299	28.7900508411806	23.3963680138446	25.909280691302	26.7415883979282	26.3508818746466	26.8260165841876	24.0320934603063	22.6459155463732	24.4914371350988	25.4259357101995	24.7615809502643	27.416271273984	25.3294508776046	25.2502453839329	25.653570991042	24.9789368347596	25.894379622625	22.2425345077894	25.6239527004979	26.4608819753499	20.6956405068979	25.8491569809491	27.8408061195344	26.148469368428	22.2703560917758	26.7934173382811	26.8256588749136	24.9904223243058	25.6886698805847	27.0114134648327	21.6150489186422	22.7220505858911	22.8627435395082	29.0902646199653	27.0201200880173	27.8230183576181	29.2836069409466	24.9511489051063	22.9150469331438	23.148708391976	20.5686155077587	27.6633046260253	21.9841882374779	26.5533693900393	28.4048877651055	29.6035696299735	23.963135761293	25.0076397276968	26.502902738545	27.0902372020163	26.6094244725883	27.5188190042022	19.5051513503221	24.7192946132037	26.8044913733169	27.0446098721648	25.4021850767205	26.6822047926789	25.177733849864	23.7826226417086	27.1767613025948	25.6584005205239	26.6092227193174	26.1402861208029	23.9715932973326	26.8756844863654	22.5035349782753	26.352957628554	25.8058776820575	27.3480123726509	24.15785561351	25.6232877877927	27.5540611204277	28.5058262401642	22.2331424937151	27.7012694307093	23.8623832875834	27.0416604378613	27.5917339193212	24.9115164739232	29.8241522080197	23.0938519586788	23.9174337676483	26.3617729071553	29.5250422362261	24.2637075413966	26.0293853026095	26.6730175944408	27.7119098850521	29.9517938412931	27.0388480650343	24.68599813155	Tumor.LUAD
22.0188467376056	22.5608904179934	28.2974503204822	22.9769647613643	28.975420384802	28.6405935666209	29.7099346340075	25.5571010614183	21.9728757192048	22.1332827247139	26.7178367272778	29.5894284072475	26.4254472335269	23.9529629427255	27.3891948857668	23.27246808699	25.8721378312232	27.0269767412853	23.5642003788016	22.4800559486644	27.6651071380237	27.0092411881727	22.6180001200873	24.9805156819923	26.5041877304303	26.4486747600335	24.8966334301611	24.4113009937079	28.2515686025683	27.8770154033841	25.3359016767974	23.0650207423914	25.3507184848836	25.0668356099644	24.3696498182691	23.0690547238202	26.2632807107589	22.0003564887399	22.1730996892375	27.5600864772821	26.5119556942861	25.6568860267683	27.8487857358387	28.8210986063384	26.0689586402514	17.9478678207238	24.7666447979253	27.817499122038	26.8745070928113	23.5868675001885	24.7321764130202	27.9850419378492	22.120584468372	22.7027863336314	23.1059897591251	29.6340812744895	26.3052545454997	28.0101933489079	28.5835029822697	24.628985765762	24.9760267722714	26.8403137091423	29.6473457017833	26.2659337954651	26.0829552507119	24.7488290292835	28.5299873389573	24.5247382783622	25.0456328832278	26.0067315320746	27.8473670100452	23.6391056365747	21.0535944484673	25.6733860745324	24.8107926336481	27.4997676378112	28.6899094700011	27.922503683475	26.6565551602586	26.0251172290963	23.8773859840039	24.1416080161775	22.9158510873596	29.2659104380337	23.3249622166818	23.1487868124371	25.994704521398	21.140095260414	19.64529657949604	24.7446809461914	20.3613884406237	29.1450995990275	19.9969140045205	22.1932125646079	27.473721444527	28.4209191224635	23.6651384027062	28.4408518687958	20.5180050278642	25.5670824045581	22.4240745603015	25.0871585544115	29.7491325793731	19.4876951955477	26.1254045419038	24.2797706132289	25.368888457563	26.4958528371918	25.6678716361918	21.6716074630195	26.301197020239	24.5165529860274	27.6068109745018	19.372899286312013	20.419267950007	22.507822825579	25.2355148339906	25.9636355075606	25.643697729844	26.8431590162159	25.7397536802789	26.2344991881863	23.957070889408	25.5786643036136	26.8934560197005	24.9956649285374	24.8895540668586	22.7204588038347	25.2196265838108	22.0376925599273	22.3607054804099	29.020415033283	21.0366850328368	27.9603332228094	27.6740028721062	20.8774366433905	23.4561072491575	26.6251038131831	23.7001947630035	25.6983201211557	27.1975896459507	26.6324117076384	25.4159946350725	24.1439534867249	23.8525184818898	23.7372378677814	27.3268085791625	27.0843495881184	26.9118213946569	27.899353839745	25.5109688508829	27.9865588251053	27.0852055885065	26.6929106156601	21.745425467378	24.0483825524922	23.839680656229	22.3050011054745	28.4690939193949	22.9359459126409	26.0167432690851	27.0122743304647	25.750122846213	26.6638707640512	23.3058019232955	23.4577072925727	23.790061696116	26.807573808045	26.2204307345452	27.0727666102521	24.7059470463606	25.5344510533965	25.4412532084848	24.4916921993347	24.9925918898159	22.1783952854524	25.6322328214095	25.8846615268165	21.3581861707867	25.5408828200946	28.2883471011814	27.0559138416629	22.1987417401938	25.5849952792205	26.6446582551541	25.3999831767432	25.8532287379222	26.8508727445536	21.6112912411276	22.3980657653982	21.8253785229158	28.9983631638562	27.1289338309913	28.1786617223126	29.723216628562	24.4998165852566	23.2098832965392	22.9897420184492	21.4916208696182	28.0725087594074	23.2172420486375	26.4074474186635	28.3458643843862	28.9012896396349	24.5324802889491	24.9505519761891	26.0533161240028	27.0567576931551	26.1828650545992	27.6110397772696	19.5257293189001	24.1324259089468	25.7650899361859	26.3671109075153	23.5357500375841	26.9546140985751	24.4850745427953	25.0107486422549	26.9075801082262	25.6967876307348	26.2997919621754	27.1038221313759	24.7939609303903	27.8932030907868	22.3815304490921	26.609923849223	25.7107979912953	27.0268897752428	22.8225335332348	24.7322659713776	27.7481702643011	29.3884084905754	21.9836645805155	27.7930651834098	23.752030902303	26.6710226060801	27.0985768292149	24.6074568638238	29.6737364526607	23.6133755353247	20.5773274756262	27.004178030966	30.5744393319519	25.5319440145641	26.9457613655912	26.8279276999816	27.4090052737409	30.0395820994301	26.6064555450271	24.4551148231197	Tumor.LUAD
22.2459769837193	22.752022725246	28.1545265544669	23.6086587838301	28.9759005642551	28.3270227954896	29.994091195482	25.940960799834	22.3720384791868	22.3769430207258	26.5935374439147	29.0762194356003	27.2514203861021	24.1749309911681	27.7749597455435	24.0059198872924	25.8114505855582	27.0120354939945	23.7012314376323	22.7544826939456	27.4057980114437	26.8991445343528	22.5682840373198	25.1535600611627	26.0921906971672	26.6378087595391	24.7875177838659	22.0354879560435	28.2425017582045	28.3982544552449	25.3037651140694	23.8565537705364	25.3595282514119	25.4874100768163	24.3809404765825	21.9101614590076	26.2411753904963	22.1805690762702	22.3153752689229	27.2517109103794	26.0485328084056	24.9451420885378	28.8356695060302	29.2204907865187	26.999889978185	17.9012229527872	25.1447292281352	28.2787589441959	26.9879283766687	23.918259779928	24.4117804608685	27.7317262480177	22.615451436466	22.7169241321889	23.1045956250923	30.1715427497418	26.1838895869886	27.8997712370322	28.8186101760857	24.8262955560142	24.992493530397	26.1872588000507	29.620005195621	25.1637572647994	24.5316598083463	24.5714842659513	28.7034945081219	24.8189882469711	25.3056545702686	26.805084089558	27.531192873119	23.6960767688139	20.927813943945	25.5171102096581	25.7840544192694	27.1082300793734	28.9518520046983	28.398791078119	27.2593068115089	26.1469891724564	24.1282993556494	24.4468623243389	22.9958924716048	28.7673644514832	23.5242670151087	22.7977577291162	25.6765903049964	20.9995967345716	19.764138604386357	24.9561390714177	21.6515005582258	29.7109716541005	19.5566767784787	22.3484273296824	27.7857354936251	28.45694544787	23.34998978568	28.7034122739452	20.8304627869453	25.6043381407561	22.6048926119223	24.9166256461985	30.3968737864746	19.4964553941829	26.041853541189	23.8112761745758	25.1904881953247	26.6253055092031	26.6962355878452	22.0431616625404	26.241620581176	24.5263975369554	27.3710760474186	19.209263677586534	20.17965469436504	22.4990311235801	25.4295973413153	25.5214052344342	25.2417869691298	26.8741047622776	26.4632819239597	25.4709523124842	24.6266725562868	24.9975312558383	26.9405035508583	24.9364138416947	24.910258077879	23.2931640204127	25.1741427348312	22.3332141659367	22.5475699763069	29.4765153384502	21.1953951295005	28.1191811567269	27.4580076969229	21.0653307809814	23.529056740491	26.1071987096291	23.767693497157	25.6797887439782	27.1647098366282	26.455161933449	25.2966145394198	24.1072457478042	23.9825555495143	23.4954900549691	27.385202984085	26.5145493889985	26.4413040595862	28.8162482070399	25.6484184013462	27.7968752907631	26.9667619244282	26.8326284110935	22.3975629637414	24.6814722956567	23.6589979888912	22.3984730603162	28.4251167270314	22.8815002990053	26.1115471473795	26.8595391853802	26.3901970852133	26.5345854246857	23.0029945376058	23.5051999677606	23.7136833699307	25.3639977121091	25.8115471680897	26.9385157347537	25.1405610419855	25.3737256046344	25.2924415205651	24.764865327107	25.0680232748921	22.0732431058848	26.1226086538817	25.9605402870818	21.701935968249	25.5198969433391	28.1484725983602	27.1715352935879	22.4161738195511	25.6988678046743	26.6419690260723	25.2828019833602	25.7485397780011	26.7886973434306	22.1479835674149	22.3437935869337	21.4122934418759	29.1767786131022	27.0576456503524	28.3861474648963	29.8600397452433	24.8381800498056	23.1774433960817	23.170328779258	21.1551359478402	27.9462333886577	21.5524181911093	26.6666399527592	28.0613107882316	28.8505439210295	24.7136462020537	25.6890225806	25.9127028557272	28.1614426868714	26.7546246365499	27.9584057640741	20.0060683371082	24.2265819378676	25.7844454941959	26.6647314467839	23.3526441013026	27.1480089108859	24.3438187856658	25.2811477385189	26.8126253094219	25.8158872499379	27.0049995648666	26.6883744416066	24.6894701967422	27.7528640008933	22.5139073802033	28.0250171075905	26.0455291695071	27.0920731310784	23.097871197235	25.2401080735373	27.7926447159336	29.1895409603959	22.3906351873958	28.0656056626506	23.8708612739071	26.7400130302606	27.0193367165802	24.74181605981	30.5670605617103	23.4550920875592	21.9320037153272	27.2255924620189	30.5298917007372	25.5691488999248	26.7523665610682	27.3619569614474	28.2800528026751	30.5154246819587	26.863761761273	24.3841232436854	Tumor.LUAD
22.8998767416868	23.3533908133946	28.0100803029085	22.9427998845286	30.1808004569079	28.8044210669951	29.8646996881973	25.8910701668557	24.2787213822219	22.1497622023819	27.1874147450101	29.4169759328142	26.1690576519102	24.637926652947	27.8893810527984	24.6117033102286	25.0494136537033	27.3572000216962	23.8678012943518	22.9531003864391	27.5633673546442	27.8126627178571	22.7999590626879	25.2825764918185	27.4875114694476	27.1682544552227	25.1842039338403	21.6825774723159	28.113199120721	28.8712161779506	25.3918901053149	23.7283379074373	25.9833753011532	25.7451162919625	24.8152550440891	22.0095216448866	26.8240365911639	22.3302774152314	23.088230838739	27.5083370237117	27.0708712888883	26.1227615839733	29.1404964594796	28.3884366958327	25.438528138047	18.3824589863156	25.0013339866018	27.8533063989396	26.0503514169776	24.1439543575891	24.7140763999259	28.8575191804685	22.9829745925276	22.6228284695903	23.0204237351711	30.2881388635585	25.3171967363004	29.5408793453652	27.2911436638865	25.6352858887957	24.6933334932176	26.0185453333224	30.1253137310443	25.2991682553867	25.5758758412528	25.5681915327736	29.4539175816014	25.1499169292084	25.6838962068244	26.0832874892313	26.628879940969	23.8626919006702	21.6896783082518	25.9702265203803	24.0589401450112	25.7818656578653	30.112229330789	27.9469008847131	26.4039878960663	25.3256729744369	23.843557475025	23.4371210128547	24.3196999003985	27.3778920643321	22.4654408515671	23.6533569926592	26.8667012177809	23.1318566102347	20.147413070812412	24.8069088211063	21.4912771359134	30.5570329259699	19.9410599847699	21.9201989494577	28.8604843496958	28.9462226805031	23.8263079951868	28.6024939649407	21.1326676675063	25.0648513753882	22.8368514279392	25.5758291137505	30.7106994176541	19.3403277128474	27.4926424311303	23.1305908141567	25.8250162036207	26.966715084608	25.062916158383	22.5103656020958	27.2127305762433	25.4344582293692	28.1709187461032	19.174539510731	20.48895687424697	23.9207682053274	25.4446250291755	25.0220765583645	24.7666293494396	26.4786824876339	26.7367812428029	26.3084666857183	24.6702900508158	24.2626490198066	26.9574745832844	24.3245390941078	24.9878071769177	23.7180916880119	25.5392175422201	21.17650589672	22.9403559848922	29.8906076185773	21.8611299533448	28.5747940946611	27.0777330347702	20.5944628803893	23.0722990298365	27.0740396557941	23.4582489097275	25.6450707295739	27.4160676898261	25.9260372453741	25.5635984232778	24.2901753627325	24.0881269785539	24.2526998438651	27.081228726283	26.5066296974594	26.4770184382587	30.4795486265077	25.4507108619575	26.4422477770841	25.8579236821076	26.7026753910868	21.6827802153812	24.8120994093739	24.2115241874217	22.0616290911613	28.7132783745085	23.6070435128001	26.0590334462338	26.2535377119353	27.3749369094794	26.4776706724364	24.154904300765	22.3144674785785	24.8232399337619	25.1283823789001	24.1416520277956	26.9720502825882	25.6882996877959	25.298815318224	25.5951301128192	24.6738478300571	25.4572506214106	22.4284969299533	26.3031183720378	26.2048770321655	21.7849098917299	24.2734106002382	27.4981534258879	26.5108289606304	23.0669983460305	27.0652834043874	26.7984451828379	24.8065169511101	26.1264373608083	26.7674165530437	21.9518764403725	22.5663431063705	21.4340457224687	28.6733761511496	26.8057859014692	28.3789515980135	29.6670734765474	24.6312395983841	22.4249037776416	23.1937021620294	21.1637408415129	27.3018974056113	21.8910409523356	26.2592335130162	28.980810535131	29.9407450811361	24.3580116448938	25.777299124863	26.43947301346	28.5751298808582	27.4139717715491	26.9212889700376	20.218699333362	24.6074819700564	26.3886652441168	26.4003112430332	24.2272346986282	27.4095809073822	24.8649737031893	23.5043501427161	28.0305978218322	26.5654628895535	27.6906560112239	25.8944052517241	23.8602279873833	26.7253819563821	22.3579549705499	25.8508901512845	26.5633233399361	27.630474821678	23.6608566945257	26.6321328180889	27.6919819089359	28.5105941265534	22.6705804588976	28.4024733597129	24.4257438571435	27.7039757720614	27.1012451129802	23.7619533328172	30.8561043495209	25.3022213214809	21.0201947815596	26.7363900652963	29.3883066763943	24.2076594315981	26.099902313314	27.0889882199648	27.2175670898089	30.4426703605679	27.5908457432543	24.5611987156447	Tumor.LUAD
22.2469241225546	22.8129843811536	28.4864912728425	23.6548864032096	28.5974623562609	28.4415585226702	30.0287954529372	27.6635942500686	22.6756992380362	22.3252977712542	27.0912506179716	29.0968698072808	26.741187419639	23.8437910296879	27.6376664400647	23.3857635642021	25.1424138521421	27.4684320724785	23.7610568035352	22.6513604635689	28.4073063900582	27.5732152903478	22.7935462318101	25.1500771320806	26.1720628280777	27.3513900392531	25.3142947693697	23.1423891614619	28.1846439414329	28.8242085869399	26.164217133267	22.9954235478543	25.9623350370033	25.8475859059514	24.5997502929237	22.2616871687423	26.2184104599023	21.8893401886359	22.6817667118425	26.9017617463078	25.8841763565689	25.4195862302139	28.3925148353654	28.6629843528743	27.1755091077792	18.2109792947934	25.294129793766	28.2472216705136	26.7290154393407	24.0349238692268	24.2675864192329	28.2076949991388	23.5458923958608	22.5925998135169	23.6541938319501	29.9315759946589	25.838865183407	28.0925672098372	27.6034849221457	24.747494716166	24.6152206555205	27.0292511503039	29.5209370279827	25.1143115907302	27.0107611506727	25.2195852713392	28.8847389668703	24.4678320162664	25.5144804536983	27.8169392072034	29.9683686393951	23.7465696742567	21.4864612840236	26.3207324632614	25.0550220413702	26.5212026309761	28.9443367998872	28.1886757048004	26.9606993097677	26.0505586379891	24.0869408215454	24.3492259825134	23.9498902327509	27.1043838522367	22.3398897409584	23.0364795642029	26.5175350655101	23.4653369249349	19.7225584219919	24.5546891499305	22.9831836212246	29.8731618781525	19.9532968791757	22.176098717448	27.7400307542532	28.3727781011273	25.0235988400898	28.5689456648007	20.9989449423365	25.4734319402932	22.7014480283139	25.2958795725715	31.6996498724342	21.4712004826694	27.7968946895943	23.3753515988701	26.2001818606889	26.883825004386	27.0980684474363	22.1937907490662	26.7471779210123	25.505009459287	27.6732852220062	20.2467661471143	20.8211298777564	23.5610381418592	25.5793133393742	25.6343004900008	25.3169594168101	27.4214575326822	26.6298781442131	26.1892393804906	25.2601238235548	24.9525948550058	27.2347481701153	24.2209741648831	26.8617774435467	24.110940696543	25.6788378081399	21.4791766443617	22.4400815302998	29.4115748333437	21.108367607806105	28.2376009008077	27.8072537153282	22.1540832986574	23.226771298788	27.0219367265511	23.7332930678667	25.6982121850637	27.666973738264	26.2104561614982	25.9060912135837	25.4448100204171	24.4795857539022	23.6129122995925	27.2345821216929	25.9491076337723	26.4902926852482	29.2230905880161	25.6131712630584	28.104311627982	27.2047778539003	26.6812418564186	21.1502318832124	24.3487223818082	23.7799530784788	22.0310586098605	28.1501989262939	23.3781502965405	26.0620190357939	27.3069780644811	26.0907132190579	26.589582028823	23.2588801791702	24.0446009781523	24.0186897165718	26.4586479437162	25.8831180457626	26.9026173973081	25.5953374377768	25.1963386979775	25.7356755844346	25.1094483242116	24.7698859314208	21.9788140970921	26.1302704421804	26.474685546879	21.1550846274203	24.2783783576951	27.3849712317929	27.9829575265972	22.4500745616963	26.0917829346092	26.799594809521	25.2254042433328	25.7197690230945	26.7529279170712	21.735559403522	22.2039747767035	24.7845561139208	28.6376354976324	26.5728085399239	28.1343300228172	30.0466351735862	28.366586338119	23.1706693257214	22.7192432120821	21.8221123904261	28.791790263577	22.7183487040071	26.1022735668989	27.8417953687315	29.8640001829851	25.0009704177679	25.6367571835462	26.2604040124596	27.4863336664445	26.725752153337	26.9532153726241	20.0050626054244	24.7553343435431	27.2114789253418	26.4634773531912	23.5097009956564	27.2846920084328	24.3054496789678	25.4154864327304	26.7677630637437	25.7198628519861	26.5323549341901	25.7816412163614	24.0630946085439	26.6700368486052	22.7765113226053	27.9210980936417	26.6569089063646	27.3293153700834	22.5711202509152	25.5706620235645	27.7603278504049	29.28151048253	22.6490646440417	28.2038408311376	23.9594980431958	27.2296811589407	26.6944139857403	24.986959272867	30.0494402391112	27.7245524236534	22.1850848268217	27.2429925136038	29.6148820365616	25.506837431825	25.8484983407466	29.7192718481458	28.4033929271852	30.3265954926129	27.1187053089335	24.3379221472593	Tumor.LUAD
21.9930594697196	22.3123938010931	28.0864126045205	23.0441791907583	28.327543598383	27.4871173831572	29.1766165789186	26.4004659663706	22.307979922354	21.8849430452837	26.7675541616662	28.5038519453522	26.3313959432166	23.1515434978663	27.4765579325738	22.9434072517845	25.2730316782261	26.6932017071455	23.1069314564127	21.7827807772628	26.9462110931513	27.3869748243434	22.4924541068986	24.540179939359	25.6978468136789	26.5447902410239	25.2006928479409	22.619510017271	28.6797493364431	28.4739007061374	24.8048383315054	22.9871103451775	25.1327474172833	24.5612806849551	24.3644307617148	22.316602473225	26.1547699899105	22.0843220667152	21.7586295788513	27.5872892464097	25.873310153894305	24.9949476855457	27.5649926242669	28.3495893650777	25.8710208235088	17.3960977099564	24.801758575589	27.8250021369822	26.6920255150627	23.5005231666869	24.8360489709992	29.0086719736196	23.2289225436086	22.101273742325	23.258735794129	29.3935655472518	26.2910721985329	28.0841609991518	28.1728961920146	24.7634551613382	24.6526670516517	26.2209823347602	29.4280585240366	25.2530848920185	25.2230521813671	26.5493584527283	28.0469482898186	24.4395338442111	24.5182522687509	26.8694045432711	28.4763486804228	23.6528031334547	20.542640035657	25.2856566011492	24.2961250507915	27.0858170225373	28.2387846216897	27.6898119172575	26.4501204880645	25.8990065777526	23.483887862657	24.2073349842907	24.0543466502444	27.9284671783275	22.7564846978948	23.1876323170918	25.3601674775789	23.7343448502844	19.7037243586027	24.3373239061396	22.5642375152058	28.9604625745738	20.4767852532562	22.0239388692187	27.4816393250377	29.5126818776897	24.2584277863245	27.9794911732169	20.7035629735152	24.9345981709706	22.5783475221768	25.1133346211799	31.2434358663566	19.0409570656463	27.184773817978	23.765023937569	25.1475573203351	26.450587512365	25.3717945520286	21.7204450253573	26.0940803161013	24.8377527622337	27.5594231682695	18.4242466679221	19.7990748339011	23.2633230055581	25.451408748998	25.9641195570019	25.725783192062	26.2304094180501	25.4975913172157	26.4716850415397	23.8731479249071	25.1967197734863	27.3386225607787	24.5836106346326	25.8773057104421	23.2140797379465	25.1789670782078	22.1869949320817	23.1953326405382	28.7539413140305	20.6703839588171	27.8868519480689	28.8547056233038	22.5639057531244	23.1819525488763	26.3517000467364	23.5471451268851	25.1861382718767	27.1045210193046	26.4873254061582	25.4949573248907	25.1206981706741	24.5754656940753	23.7838411172805	27.8436887632796	25.9558139295747	26.3918175633769	28.5360989520281	26.3912168185833	27.3296029604872	27.3476358442339	26.744376484445	21.8314203893876	23.8194952527244	23.0270753944931	22.7209791699603	28.6612192758803	23.4040799398512	25.867303191829	27.0556652612818	25.6978665983803	26.6647335000263	22.8328713672297	23.6149138135648	24.079805949626	28.4724033062751	26.0843273757493	27.523527898259	24.6504179613981	24.8894247472269	25.8150309087663	24.7089345652674	24.819934169317	21.8621895634323	25.3541275012037	25.7971755234499	21.1063886505205	23.7644598913948	28.0059032766148	27.8501586514668	22.1374239191882	25.8624663062535	26.7743595023113	25.12517222208	25.5637523831858	26.9875719095635	21.3301035825715	22.5003712817352	22.162371066237	28.9070667393583	27.2970358727469	27.6575003105106	29.7538592480436	26.0329016407904	23.018462761046	22.3261608460155	20.8433518935671	28.4930535147841	22.1777271239596	26.3391867883628	28.1390781874512	30.4976776730746	23.8482597546654	24.8897910283344	26.0130445413598	27.0556293825763	25.7684474648763	26.816851684838	19.2344653268172	25.9325632365683	25.4575199508398	26.9491667760911	24.6084469403865	27.1370564765405	24.3469291123047	24.0378518872885	26.4514020285747	25.5719475222687	25.9660125274343	26.6944118508471	24.5859964147462	27.1322734811697	22.224614625538	26.5976496000673	25.9214446056773	26.95191585094	22.7507166082607	24.9977327495595	27.5281548178703	29.1522554129957	21.983338332955	27.3846327593268	23.6142992003783	26.5418211435735	28.0808321786197	24.6581619307535	29.4128423025168	25.3518885381079	20.4526436336452	26.3457246490967	30.6582258253613	24.8229771712818	26.5688507736931	27.1900444294756	27.2862316171686	29.5460677580946	26.7624032062856	25.3464329025451	Tumor.LUAD
22.3982572078767	23.2122041392607	27.9721885485341	22.761902648059	29.1732106437949	27.927428096867	29.039669300325	25.2607062111884	22.7954862229987	21.8679594089356	27.6692406681169	28.8261652424212	26.1461975787219	24.0952369388547	27.8546703730437	24.0891314341715	24.9094072450164	26.7722500562255	23.5947296755869	22.6807881506301	27.0784930813726	27.887515709859105	22.5436430710061	25.0115013020932	26.2237392292875	26.7702687686849	25.3321030890161	24.1686306764131	28.2169095469242	28.8544147214251	25.2948637176112	23.2582055669173	25.728827124056	25.172190785358	24.7297321898752	22.0222391745106	26.3378371199984	22.5231032151176	22.1623968062832	27.0727695509915	26.1919125300119	25.4735316768755	28.7377094254721	28.2502500996572	26.5097894905237	17.6385433109694	25.1438124389021	27.9995980392278	26.3565578579174	23.6747121397741	24.3794074587676	27.24334035082	23.7608923069404	23.2630328998744	23.548048232534	29.7248628470669	25.7960846879801	28.5849307659031	27.7385212361597	25.0359299608025	24.9587929445603	26.3894042227193	29.6160727517749	26.0729695212328	25.4803010937503	25.1925911500859	28.9739760261823	24.5163197234395	24.9406357360003	26.8325132409219	27.2807093297129	23.9032484285073	21.4848457582397	26.0169422498817	24.4625036919413	25.6116778503787	29.1813368519023	27.8078775612258	26.3007454165794	26.1594068448942	23.5240616864847	23.8863671973125	23.2352995201167	27.0795328160008	22.4755457433725	23.2483960446503	26.5487854775167	24.469584665694	19.8359363439422	24.5524323540192	22.5432970850888	30.3250953946918	20.6046316106129	22.2068487430844	28.1625661208717	27.956568006562	25.9452792842891	28.2255435587255	21.3731524774673	24.8526497022513	22.7644061299374	25.3576652350975	30.8330050920765	18.8003434869873	26.0610796548225	22.9136587980795	26.0245966294216	27.0953513987325	24.975880832123	21.9704703273968	26.8519109428857	25.1933356268596	27.4469117440202	18.8533348034132	20.2078564578025	23.4791072823858	25.6257967110769	25.4546157886675	25.1301462675194	26.6159799410838	26.0795530305026	26.0864612056599	24.673991725664	25.1366199365057	27.4398609050875	24.4412080185912	27.189588617614	23.7350678129379	25.6878746111451	20.9675504252824	22.8144782787318	29.3154128428679	20.9756222386391	28.2156610838675	28.1078942762784	21.6572669007472	23.2345464616334	26.5561291214418	23.6004948452282	25.6546608854917	27.7649053150114	25.9333106826869	25.5615256945319	24.2385878310222	24.6989969735575	24.3287630114604	27.5673192170828	25.7662759653827	26.3093790138284	28.9205121523254	25.7316445342918	26.8599802579163	26.3144604523836	26.6876907008696	22.1609214638708	24.5056462400715	23.7363885957609	21.7061198138245	28.6097361321532	23.3960276998263	26.2161262063914	26.7757202688061	26.358615622627	26.6853008476054	23.1957049292113	22.7410452760962	24.2972354279894	26.1508395342873	24.9979973021499	26.7485125384886	25.2457374398588	25.4711799770763	25.7860588525929	24.3263068726842	24.7569348577119	22.0727986323177	25.7734717299273	26.1062909216106	21.7478105174166	25.707361420136	27.3693898031016	27.1520796715679	22.7759184826169	26.7053647086932	26.7339694535987	24.6856549740843	25.9980728765216	26.8067016569876	21.5360535604753	22.4477795531157	22.1974775923848	28.765266348319	27.1407730428121	27.9925395319398	29.0621543365422	29.4701945768136	22.8762458928499	23.0073073020811	21.3926973019266	27.6015119099447	22.8921161989416	26.2471216481241	28.8361859373902	28.8801323187528	23.9009548704522	25.5803360985297	26.647083975957	27.5364587043968	26.7372089986206	27.2848652272632	20.3586123586458	25.2849158368398	26.1483245982979	26.5413857567022	24.9846013977576	27.3796868030577	24.8149978441273	24.8930169808571	26.6969961130395	26.2601053247876	27.1568091465317	25.8181836256553	24.1158238279235	26.7011571585523	23.1338980886582	26.8316575920456	26.4350917269268	27.121448345639	23.0889247112246	25.5367797031614	27.3737720391298	28.5592171335553	22.3237554669273	27.9590213781398	24.1036061607392	27.160807061825	27.0941240637693	24.6773216379858	30.4491921034568	24.7725717978021	24.7160219164394	26.4028863404026	29.3774311347288	24.3220331712101	25.8744607696108	26.9609005122279	28.0063084390567	30.0910859115791	27.4851451834697	24.5447635912851	Tumor.LUAD
22.3189931312861	22.3413008853769	28.457765791334	23.18690500847	28.3242576266975	27.5628650180706	29.5488227937179	26.7192583355291	22.6169700394943	21.4844869387027	26.8835903601697	28.4284206866065	26.6921463215131	23.2785994007205	27.8210402965871	23.1352686919319	25.5607186508873	27.0671213467773	23.1167932870401	21.881191266555	27.0297686420509	27.2532523109364	22.4689203653407	24.6508771315036	26.4045116673359	26.2324707063458	25.5255490500239	22.914325452102705	28.4707270042643	29.2130428800934	25.62199815708	23.2855203307912	24.9905978068012	25.3009715679611	24.2982078241688	22.7289062767807	26.7334878524889	21.7219632269936	21.6453562252576	27.4000027628971	25.7070923750976	24.9423508980131	28.0119969684427	28.4022440282709	26.2037018080773	17.9423305726812	25.2956785540229	28.4888656867892	26.8089552478491	23.3886528765528	24.7781049842934	29.7606272809119	23.3157280301635	22.3305900438408	23.4435656272283	29.3428478342793	25.6907369593143	27.7666429928309	28.6194670791698	25.1772369329871	24.9675440780068	26.1336264463206	29.3025985865887	25.5272795385569	28.8344384175181	25.950541759832	28.2570517479114	24.2163870491929	24.875847674641	25.6920378671859	28.7411433590959	23.8542896835667	20.9342582615491	25.6500886036667	24.667555071218	26.8938624856157	28.2374611626204	27.6059749565566	26.3538320140635	25.8585659003218	23.6302875189817	24.1684299487757	23.5396883023307	28.0086057746263	23.2363970100583	23.0028810563146	25.2271388263871	22.4449734354382	20.0786643357766	24.0869860701549	23.152331583826	29.2846128991976	20.4098542426587	22.2581810268581	27.3312859588041	28.9929290628011	24.4858124533781	27.9797862794886	21.1243745317735	25.1459644575575	22.7009894784404	25.1794745589243	31.1775165339752	19.1835420029104	26.4135126021268	23.7716488962788	25.3281050132729	26.6979600596568	25.6905723078768	21.913585648045	26.3413541206637	24.8563836287112	27.3420228657718	19.1736696298189	20.2729630918493	23.048088461425	25.3337878576103	26.1985524945907	25.8175333532114	26.7302638248429	26.3047162312696	25.9433517851843	24.6073717688513	25.5062670507771	27.4243466730638	25.0460945258117	26.2450589130653	23.2766755653004	25.1658592604851	21.8849805901018	22.2720859239186	28.7795494909107	20.899906390803	27.8190258748699	27.3974942667051	20.8839885557501	23.141061103002	26.3347822504022	24.0452676413845	25.5299349445339	27.309104878274	26.8894027097438	25.5066438698522	25.1218613967595	24.1925373643292	23.6982532525729	27.4787601354942	26.929534287712	28.1791828877087	28.9937409924734	25.8961602561174	27.7903952964483	27.4306726815651	26.7910908410902	21.4373644044071	24.0406872511769	22.9837258877235	22.2002600579167	28.4355562668126	23.1554021857201	26.2340380003344	27.4507382710914	25.805884057621	26.6538360002989	23.4548373502603	24.121774669322	23.8681602461213	26.6035312196959	25.7143931356375	27.1904069121866	24.8349953701577	25.013274222818	25.6162771262656	24.6890046629911	25.126150055293	22.2102099309238	25.1768782088641	26.3230074032433	20.902459748087	25.2466786075331	28.2051901843922	27.3489143513666	22.3059577962119	25.9085303904221	26.4787784753641	25.4392705831907	25.7207022259211	26.8636765810778	21.5985267195056	22.4605644701576	21.8504833491473	29.039381011329	27.3348994221157	27.8337511850997	29.749568566462	26.1804367399499	22.8751075305851	22.3176926344926	21.4827100779304	27.5345935788336	21.7398350250534	26.7683058645517	27.8994913172365	29.9025237429934	25.0679582572692	25.0325707091852	25.9262021680477	28.0219376496366	26.0478007239919	27.1247657597774	19.9691455439838	24.4651572020865	25.4492547745988	26.2619607515559	25.2004676326161	27.2065776787901	24.297718879337	24.5842887535266	26.3689417346697	25.9121389975537	26.2377100366383	26.9175795440962	24.6992670703731	27.5967971702388	22.12001023929	27.0977862201079	26.5368827250319	26.8249058148911	23.3678439183108	25.2360019062651	27.5300018765538	29.1242270931611	21.9438395686267	27.4629530596876	23.7368680499148	26.8452752192906	27.1115795444241	25.1025639898282	29.7486858107477	24.9295786532293	22.8787604841709	26.9153493279045	30.2889336725761	25.2101368657391	26.5525115706082	27.1646383079582	27.6885213450322	29.9643887706654	26.831090257645	24.5093878063603	Tumor.LUAD
22.5668175027279	22.5709891120098	27.8976069403527	22.6889753415175	29.2380527301115	28.1577291868569	29.5072594944344	25.5995581009061	22.9538749803029	21.4471578229292	27.0356285467922	29.4748326016673	26.0421525104846	23.5950596782335	27.2594142368157	24.4964625669202	24.9407181935313	27.3682695358225	23.1110088936483	22.7584453102813	26.8868218488181	27.2824051958706	22.4443576086639	24.5684595721144	27.4651201552859	26.9890900578943	24.7976959652278	21.6671149574384	28.7211339590549	27.9322182875034	24.6389028478295	22.5850535533332	25.3383394161048	24.720525963074	24.3245238682587	22.1607646801822	25.8595353828081	23.4845743045	22.2246696795102	27.0027430776143	27.7691576597986	25.257064202244	27.5620757173364	28.1938607776238	25.0420511402118	17.960403703351425	24.988088105158	28.1371354520544	25.9053551250244	23.4030820059513	24.2430717220211	27.0675067752838	23.6698904645927	21.8787380374925	23.1977424175639	29.3117755332148	25.8325342089164	29.543136587502	27.4963688761468	25.1684656949088	24.5420836023385	26.0726652212066	29.4592862021079	27.186857290355402	25.5125649748015	25.030301878115	28.5223200825423	24.3098599143366	24.8925138559259	25.1018614250897	26.8757193716249	23.2507056508197	21.8976425783065	25.9666976668672	23.2626359187632	26.3773474899062	28.671901887233	27.726071080177	25.939504618698	25.0199932814678	22.9524997385811	23.8145569166733	23.021008146979	26.9687141935709	22.7183672122019	23.1408873040174	26.9921277643979	24.4580174804543	23.3288742079598	24.2643942773693	22.8689461571209	29.2061295286281	19.7745700495574	22.6152035069918	27.8403490994787	28.9419160695246	24.9798736123889	27.8322321403608	20.5857318619527	25.3109235074993	21.8742742786944	24.9148771384619	31.5573591560742	19.0751957216673	26.5370714963383	23.1282043384244	25.8798033598808	26.908238295894	25.6923955673451	22.5946245661421	26.6748562373327	25.5453634847471	28.0605254143796	19.13448803116854	21.715564499489	22.8618129695515	25.1705664896174	24.4704939469551	24.170492024274	26.7242749983767	26.4899273192498	26.3775614892081	26.0967053563132	23.9799787498041	27.0787521388995	24.2780124862299	27.107584770797	23.2556132730945	25.298595373485	20.3933550719181	23.3449274293595	28.8156261749363	21.3963239750706	28.2024559710485	26.7029871196818	20.6814807877289	23.4190182502862	26.6101836392655	23.8006656539352	25.4233616418882	27.3747007503393	25.787053587493	26.2404264489393	24.5608467401746	25.0202433459725	25.4014139104947	27.5280875054367	25.6713436878076	26.0444860888068	28.7962198009	25.2987570923333	26.5061728526359	25.5055526533595	27.4781005183015	23.1064278851622	23.9257138795031	24.1297342896329	21.7912889603624	28.334486877526	23.3821576385693	25.8715367783669	26.7015090089738	25.9333444288274	26.9138905513626	23.7894275985603	22.8892899599389	24.1974618604179	27.0867765147161	23.786531609816	27.3752389114062	24.6332684170928	25.3960432172626	26.0609823116089	24.0155692635799	24.8995965192742	22.7725499762696	25.2974778977713	25.9167920054909	21.4384040338373	26.5083533106794	27.4357405225584	27.0873412197623	22.2559375559223	27.488900825567	26.2489861611724	24.7934055174983	25.7484264398079	27.0419131309898	21.3117573492138	22.612541251599	21.4398127483496	29.1312502832909	27.3013992229324	27.6055462507283	29.2200839299464	28.8167038563415	22.9328865583787	22.2078780266351	21.6840799826383	28.3130112984577	22.1026944151474	26.5766784756565	29.2372727013602	28.7179281534561	24.2520996402287	24.8937433709256	26.1921369062612	27.586971097003	26.000250846694	27.4908735551871	20.0446828155742	25.4709904107611	25.2758748742785	26.9933537320871	23.7266312970131	27.2245268825212	24.5893964440897	23.0882404505869	28.3214829897072	25.865179372842	26.4713429790543	25.875317554668	24.148736714854	26.1536355720556	22.9205156616938	25.2826974993271	26.2286730973125	27.414956608251	23.5450720349629	24.7262669351738	27.4475012721537	28.6751098313998	22.0390137281873	27.6540973526349	23.8891987668202	26.9595823760701	27.5548986441026	23.2974077726298	29.2950587213681	25.449353993971	19.6505894470507	26.0981262237894	29.4109453185312	24.5161511972585	25.6924785475166	26.9923868349321	26.6449128073912	29.6566098113925	27.4903413025114	24.4992507731011	Tumor.LUAD
21.7982865728666	22.2607904175771	28.3426627922813	23.0320428880606	28.476257524832	27.6052712387113	28.9971206373711	25.3716956187937	24.3215189484704	21.8341208461431	27.1043789351909	29.0022370967797	26.1776271529016	23.7151823610349	27.2255199975144	22.982140285586	25.3436987449529	26.189184727365	22.9280176799364	21.8788849101181	26.3890282134896	26.6318546801789	21.834785402358	24.4487895839815	27.0409739519695	26.2045774394654	23.8884176606868	21.2899281794223	28.4014123645766	27.2183583346479	24.654026244201	22.3560043301247	25.0003273907149	24.7282346446967	24.109999700166	22.0112275116145	26.2312038590148	21.9308182465639	22.356648535579	27.0946748566835	26.135111144983	24.6093504769242	27.4907202718117	28.3387738195886	26.2732329269325	18.04923444414667	24.5088167440694	27.559033512484	26.4686417269215	23.3305320751758	24.4386968907436	30.3395119211322	22.1137890175969	21.6370768036424	22.6978201655186	29.2615183882586	25.8172809545758	28.0237348107454	27.7819873262344	24.5532043924385	24.8560537263922	26.2443206233039	29.0399566494664	26.5160509443471	29.6586557018597	26.5451569583962	28.0455357207337	24.2652826039848	24.5718334353887	25.1149830979719	28.2006473478276	22.829199613189	22.8825586938074	25.4134892883539	24.4326801287906	26.5616142228241	28.0451870594043	28.0620432671764	26.3793388068165	25.5862063482172	23.6495796815842	24.0436555604005	24.1148829342585	28.3720633782128	23.5782712746686	22.3865557202638	25.7047777721631	22.5310110418963	19.9976746661925	24.5984069482779	22.3358175177453	28.2818937269367	20.6140408353938	22.2328292909303	27.030160249686	28.5266542260039	24.2516755602525	27.8673925141631	20.4323476596619	25.3247145200811	21.7465995134238	24.5913611529209	30.9032922939772	18.9889853462711	27.3219081491909	23.5515565241453	24.9088811343034	26.2159756418076	24.5235586023751	21.7472272941392	26.3958724385221	25.1765742444896	27.7068179671564	19.10915702407225	19.8683374099673	22.5790006974067	24.8279874231393	26.8359155467321	26.4172622519718	26.4523651802965	26.8093958389588	25.6139815095549	24.8448970571038	25.1712970514797	28.06768002284	24.3552521140382	24.8043256362346	22.5763817296454	24.9772058503202	20.8664910438053	22.4801711670667	28.9118915021247	21.2932290407038	28.1960651083974	28.3232457198138	20.6074982034121	22.8834103280909	26.2362377337074	23.9723705689801	25.482470175126	26.6960987455754	26.5894208116676	25.5361834848093	24.4484105859834	24.1790442438804	23.107535851791	26.9772677568127	26.6156970563188	27.0994584461057	28.2613964322595	25.5482191350332	27.4846644518327	26.4814487419876	26.90010808077	21.8435550396317	24.1298634550374	23.4308216970043	22.2654581210704	28.8796383934378	23.2190714008606	25.5166244786699	26.9006675674183	25.6539839290253	26.9978233163436	23.2456079253578	23.0718673852728	23.9980965809652	26.162052630728	24.7687566808015	27.5810289568134	24.3964903038968	25.1142825313851	25.9479986901148	24.9261711423494	24.9506948840062	22.4044885028379	25.3401549325313	25.3181865133228	21.3539746552316	25.8964739704423	28.1072950749114	27.163715206917	21.81117463861	26.2998656818305	26.5119423395983	25.0492754395103	25.4479528847333	27.1436147478194	21.3596217813568	22.0629497824245	21.2293298761407	29.1645280146249	27.3648354447908	27.6495464039001	28.6930979732777	28.2120360767913	23.172706460312	24.1548276528324	21.1453335890817	27.4567294832869	23.2096466934949	26.7158333515142	27.9774493492893	29.4234005645562	24.7839190234057	24.9422834568089	25.6206454707901	27.20962653271	26.0555390072638	27.2598398431068	19.7404142097479	24.7080557508851	25.1882146910296	26.8024545532698	24.4086732398534	26.7290483201035	24.4723884248963	24.3923930906751	26.5224655913633	25.450241163549	26.1963884364813	27.0329319472882	24.4687899163183	27.4212815693318	22.3039406041356	27.209897602665	25.8249335962836	26.9946277614218	23.3724123706088	24.8981461461695	27.3649987365983	28.9887060410971	22.1102333517168	27.3830824003075	23.6271912891387	26.3333186112265	27.1987706910353	26.0823874432985	29.6684542285973	23.6132809444835	19.6054904566726	26.3877376360781	29.7740591853024	24.5781367781986	26.4438717073467	27.3829706484482	27.4490217463066	29.8211166408881	26.5791542468272	24.3917116542829	Tumor.LUAD
22.6478547325265	22.9703855945628	27.8929302378137	23.1161916544454	29.6785568248348	28.2173863562293	29.357219456094	24.6459783080363	23.7042929906017	21.9422797337874	26.4826658107368	29.0393617303837	26.346129094225	24.196860429846	27.7911194871855	23.8150402380671	25.0338736950442	26.8409790681205	23.792065048289	23.3256214718189	26.7910218787033	27.0404909474342	22.4715100717216	25.5871194384491	28.2154327805712	26.5787528017981	24.4618598923373	24.0218831113865	28.2956854736638	28.1017217701156	24.8962855428886	22.5106495816259	25.6697154440096	25.0823697531897	24.3721702510391	22.5144462937055	26.3285246219563	21.6954260888894	22.8608790589727	27.1970950644661	26.6783086232983	25.1413781541832	28.3782921445675	28.3123003846257	24.7166755412998	17.662909614886964	24.8206656974999	27.9078817682139	26.0331957610573	23.9728235227567	24.6197665438901	29.794590208984	22.8070626513101	21.8252922751168	22.8749994170763	30.1624792970462	25.7559315524113	28.9506231775744	27.2493653028898	25.1055360985324	25.0344881723402	26.4980657504307	30.0043453169441	25.9437944016748	26.5078563586422	25.8287616618409	28.9963812002303	24.3784565056261	25.1354329049808	26.2622619397259	27.654970797955	23.3787460161033	21.7053478380324	25.8577388157882	23.695799810672	25.4499796198901	29.509422584774	27.5672624668142	26.7603103814925	24.9497386021469	23.596855768179	23.4039161704305	23.8273789700661	27.2402080793152	23.0738648052749	23.0805981662514	25.774956068337598	23.1340929434705	19.827068324556	24.871472933874	22.5200430109599	28.8709670962484	21.3151429713107	22.3508021496799	28.2019259016239	28.4871499643146	24.3937360495333	28.2480478506507	20.9939054984837	24.5206179287753	22.0946116033955	25.2633621920648	30.8283495274575	19.0201683263015	27.3477027248035	22.8744350792177	25.4477167218041	26.6053532674639	25.0554217323293	21.702706078228	26.997585734072	24.962300683406	27.9400611398615	19.019248165672497	19.0015326672706	22.8430531323106	24.9215832341236	25.2849837387939	25.0449333162705	26.8008148741178	26.0115504850133	26.7000058264698	24.8474922689748	24.0521063010513	27.6939323028474	24.2163856595649	25.3221983040456	23.1560183934112	25.3566925593106	20.7330658017803	22.760885985233	29.6173201764827	21.5193262546952	28.1699315815492	28.098887703352	20.2423566491214	22.7986711156341	26.9628557511089	23.3377614423992	25.9978755208193	27.1984768456863	25.5976976000395	25.357781946383	25.075877401581	23.3689973065076	24.0149625692295	27.6992893972316	26.0873918838211	26.5620431235927	29.3637283927476	26.037851053523	27.5098912987352	26.6498948953224	26.6280107246879	21.4059843269202	24.5561289905655	23.957888152265	21.8360324294014	28.8791082675308	23.6131761907622	25.5841021137777	26.6827331691422	26.7906425943713	26.636536601453	24.4387506829432	22.2762390889289	24.4357095891941	26.3784576748472	24.2553749700137	27.062112993025	25.3678889239783	24.9475933502079	25.7294119236245	24.8190658984836	25.908016259212	22.1769951412915	25.9750301146957	26.0254570258045	21.3469247354084	24.0735119689367	27.757047030142	27.1348430573157	22.9842383446708	27.7682373059121	26.4582463772637	24.369218915181	25.6736203823837	27.1395905382588	21.5247487735873	22.4505270543571	21.3090617800325	28.6536882077404	26.9552688031018	28.0516510801582	28.909798268814	25.6768620135252	22.9150658229977	22.9775665730098	20.8548887714624	27.9148841189536	21.6562710286766	26.4473621659677	29.933493227443	29.6501834140686	23.972381752148905	25.5157176046432	26.2153717438142	27.5162011785203	26.7845374290443	26.7526933635072	19.7693232289522	24.6880708344235	26.8971651938643	26.8882192065231	25.3224317549859	26.820987274334	24.8163373887162	22.7528175267821	27.6890051610874	25.9464848169703	26.9426536211874	26.1262355517374	24.142858554292	26.6407469270744	22.7126725035661	25.7694101074365	26.0471428539131	27.3199550008513	23.7541838839653	25.8090707814215	27.5532741556882	28.4979677047784	22.6306601757086	28.131131387398305	24.2709478818546	27.2620411426095	27.0078722501676	24.2478548741723	30.0676733128297	24.9159159459708	20.6090340217545	26.3497507708085	29.3737789314442	24.3075637778666	25.898987042428	26.6519391865576	26.5664988003248	30.2139822861643	27.0095577196673	23.9731198053458	Tumor.LUAD
22.3423134784146	22.8668683444641	28.1230027416253	23.3150763813256	28.9972629255477	28.3361666088889	29.4157203815073	24.7471550027183	23.6676532112257	21.810389002561	27.1884913673103	28.6738334802076	26.48311791936	23.6318832128123	27.4951559580952	23.0945147760258	25.051800350681	26.5232641284688	23.4289921800032	22.2357851685058	27.2287392871074	27.5820119435299	22.2288635035613	25.1963566328215	27.7336440858495	26.4899603612145	24.3407765733127	22.2773884226018	28.4867913633169	28.1605083765444	25.0884278960189	22.4660030214586	25.7092478468706	25.2681542082695	24.481601757516	22.4055782948241	26.3995328729923	21.6989832653623	22.0486683240099	27.7851448124005	26.2278833219908	25.6487956299745	28.3703516020677	28.5298782314396	25.5947231527786	18.196490913744277	24.9423678788432	27.9375731743158	26.137114169585	23.9341728810694	24.7824908538551	29.8205793335872	22.484187273135	21.6304575460657	23.2826408161687	29.8437699888578	25.6923402550283	28.9778507953837	27.4903564213059	24.9935958100998	25.1402733581757	26.2581243976277	29.582160793334	26.4846638944222	27.5048831587929	26.742501294079	28.8959635629972	24.6150542283755	25.1986990803971	26.9177827193185	27.7673249799097	23.3932098373826	21.0170550405758	25.6924547841058	23.8479923882605	25.6570571460263	29.0474157397161	27.9461409877496	26.5660368391272	25.1165144981862	23.596527302297	23.9268882062722	23.8316173443053	26.9392409483368	22.8933948297888	23.1387321181271	26.3332269939963	23.4817567531958	19.6184239919823	24.5043557468087	22.9866963386194	29.3291692839636	21.4137942782664	22.228946186729	27.436042687156	29.0645298112601	24.863643795304	28.1420364727698	20.6889161495777	24.6134101543949	22.1803312205484	24.985415288818	31.0155277799713	19.2995396828934	26.926564580524	22.9101185754851	25.5437588453875	26.7134859212597	24.9288706429924	21.8550385738572	26.9265823999033	25.2324476240846	27.6544613772559	19.24191789251015	19.2960012525243	23.0009358264824	25.2609496989387	25.4238694425703	25.0603136496008	26.6413387511367	26.0401856072689	26.4476551101473	24.8865710834995	24.4702449637192	28.1777656891988	24.2284913081212	24.8971506782088	23.0383487961698	25.4811203123296	21.1269235911036	22.7961517058757	29.2412663091482	21.3198113191212	28.2275554918056	28.6319496010662	20.7132254023384	23.4546106710539	26.9474650974475	23.4549692980167	25.6256977866177	27.2607410658306	26.1827245740206	25.3741758451724	25.0670801842495	23.9460599098524	23.5554260505106	27.3938876357032	26.1455616300398	26.5255534844528	29.0454868941217	25.61077517781	27.3403032269131	26.9245667333341	26.7846522532824	21.405756374315	24.2716888976671	23.6323185594846	22.3655526483762	28.3355645828796	23.571667926433	25.8699199637522	26.9619937256942	26.5235448496393	27.3032945118434	23.9521296701115	22.4259414016475	24.6399130963648	26.4948069772498	24.8487514106613	26.990322697589	24.6621221055194	25.1609394851509	25.5877833720928	24.6089855260006	25.6998927872583	22.0790571956656	25.5714352350155	25.4784377236363	21.5164845042501	24.7883424748922	27.7553322308147	26.4871221556764	22.2614046512023	26.5492594198696	26.527347036348	24.8680567592896	25.799213234146	26.9978671630126	21.4492334219333	22.3421549607852	22.0778220961559	28.8380265139488	27.0050631451849	28.0167301796869	29.1171193787776	25.4161922515815	22.6018732423091	22.8184950839084	20.9206528280221	27.4638014398532	20.9331126835981	26.6885760864902	28.9408829404255	28.7531701930654	24.5040191618258	25.4041759406292	26.6610015101871	27.4864784412844	26.6180769794547	26.6879489742727	19.9568062173008	25.2096472020493	26.2783507961235	26.81200943772	26.1372742072297	26.8422660229994	24.7379387599968	23.331837109619	27.6384897721482	26.1791354295411	26.7439350296943	26.0061513088713	24.0100298874086	26.6078684086621	22.7875179639925	26.7839048555225	26.2630124658484	27.4993072381501	24.296171081671	25.4145680002644	27.5011707449626	28.5579091594827	22.5343120945669	27.9969369511626	23.7774129307607	26.9360350843503	27.2203490179916	24.0361110029186	30.1234667730817	24.6940659509063	21.9839020149327	26.3907274515503	29.1878954176211	24.9005970913969	25.6326856334953	27.0844573979376	27.0584444919817	30.0607573712561	26.8018925980816	24.2354738868113	Tumor.LUAD
22.1437839854464	22.7898022247708	27.521995440756	22.4601949388165	28.8503645685275	28.187652571244602	29.7476574244227	26.1361665931635	23.2863614139149	21.7564848210606	27.4598820255569	28.7942609716405	26.0080529981246	23.6169813911469	27.2234258237801	23.3289403554649	24.6949255656689	26.6567885042036	23.4872583568008	22.4073630457773	26.8176976005662	27.1769943396574	22.4621835705625	25.171812242904	27.0570771556544	26.6441717479119	24.1825797977186	22.1875232397848	28.176715819381695	27.7632204665741	24.684998578323	22.4392491691344	25.1168189224604	24.5338986128783	24.136063550628	23.014789068901	25.6869986409221	23.4352048639831	21.8685305674842	27.0849445666815	25.8333665898292	25.8248513348728	28.0731066237109	28.4789230997232	25.4294757939558	17.98227537422047	24.8298201539274	28.0109627980951	26.1734429304715	23.6953062229497	24.5505582571554	29.2330544577199	22.6747963965117	21.5883872736397	22.8331429966806	29.6167680583696	25.6863529948154	28.8695474695892	27.2271563679164	24.9129389569286	24.6159565937974	26.1950431026839	29.467303927608	25.2949294212695	26.0808177040657	25.833288538483	28.5208943852927	24.2498481422605	25.2377682181406	26.7990939646026	27.4280669865427	23.2275238606999	20.8304551921858	25.4597818679136	23.6567278211001	25.5568676579674	28.5654888914866	28.4783563519953	26.4200632143774	25.1666059336133	23.3005430998294	23.4276757840949	23.4024544398079	26.6928321194166	22.7195985994461	22.6424754785984	26.6450438130047	23.6029284659264	19.7766576783502	24.1618593046261	22.9722135730409	29.7559671694716	20.9799062322493	21.9000879612754	27.398659685188	27.8439855912599	27.2500756741494	28.0381077094469	20.4954367694528	24.8060414540769	21.5242815406854	24.7619444432419	32.1260194278051	19.0267530161621	26.6650686870394	22.7372680666788	25.459610858248	26.3610120062105	25.036683385428	21.8038504741906	26.6798631867193	25.5779717921814	27.9502866526509	18.940129940940302	19.9755413874179	22.6135877719876	24.3970961292358	25.5223447099249	25.1730820406159	26.1909277611274	25.778982594009	26.3663886706702	24.2250833564732	24.2059092841262	26.8275536006519	24.5461482232905	24.9700208041261	22.8943179385413	24.8517726884512	21.2793895810783	23.6141919015652	28.6767914705831	21.3237847196159	27.7381434249414	27.3579692711382	20.3562243638497	23.2475550019688	26.9814318509532	24.3878968972026	25.5716653282729	26.7541849837308	25.835794056658	25.471487716955	25.2349035675125	23.6081256278261	24.144251522767	27.3829850927748	25.3949745644179	26.202932651215	28.7237085116192	25.0083250785289	27.0445458134018	26.2229130425557	26.6916967518186	21.5287656264324	24.3589780084061	24.2240747384518	21.4704966806733	27.6868090585277	23.7411208431771	25.323600980784	26.7618069707487	25.8334828373858	27.4543765333334	23.9029687561264	22.9186489130889	24.5746152052229	25.5665544325415	24.4468450347046	27.8904132530366	24.8726252088171	24.8484000426896	25.3874098431158	25.1215970337902	24.8439296550762	22.4823417898319	25.3599257242811	25.9882356181561	21.5451946231633	25.2246535769972	27.478631217048	25.9339812963055	22.0934625321902	26.5824910482257	26.8091475715917	24.7440635036861	25.5383932817585	26.8368255270358	21.0982151316112	23.6575717989506	21.2319259748141	28.8860459682611	26.920362735244	27.8678191920829	29.7810812262308	25.689521446237	22.821703202264	22.9622732910955	20.8871452922342	26.9809193500819	21.2824679722922	26.3910874732513	28.6304882947226	30.4014696584939	23.6424989440744	25.0009048240583	25.8087891226142	27.4230894811725	26.3824633442832	26.8153901979463	19.399164516688305	26.0222141801004	26.0164925708359	26.4571911960266	25.8733680351937	27.8177021901597	24.5895013126964	23.7649217282563	27.3732613358576	25.7752416660384	26.5412233636292	25.4527642885369	23.8311947448173	26.1181200900844	22.4708835629263	26.3577827767889	26.1319597026116	27.6506389690351	24.4724367920167	25.3122484758819	27.833492006532	28.5593652336445	22.269413908474	27.8658948482999	23.7434475174081	26.6172138231902	27.1649840373621	23.4270979126758	29.7270776341468	28.6117327298383	19.4248249747626	26.2260597338446	28.6404754091732	24.2803011087426	25.7952761388861	26.4714901060587	27.2804346256093	30.2869558274563	26.6856806094516	24.1937885587261	Tumor.LUAD
21.5862492417181	22.4239726317369	28.4873163229854	22.7279808945477	28.5174874157391	27.4813586801163	28.7244106222151	25.7956759184668	23.4656229248647	21.4275477025336	26.6296385761276	29.1763463216945	26.195546061875	23.4073825376515	26.8367118542883	22.9500472103134	24.8659947637489	26.7980257963113	23.2112895595012	21.8289388846773	26.8862110946171	27.8281441243065	21.8013753059132	25.0002147851045	26.0606003148845	26.0022005879353	24.3826076042192	23.3342301277649	28.2955781230205	27.1961823925859	24.5699962728097	22.3450981089775	24.857770776857	24.4835797591644	24.1282129449933	22.0587551180978	26.51203498617	21.8715259210119	21.6317007538483	26.5109728860526	25.8172488369117	24.9924054923238	27.0672113414253	27.9948515969694	25.6488270402591	17.858631737123122	24.1321346038941	27.2487846796484	26.5926735148658	23.056441628633	24.2579965200642	27.3868532157853	22.7544173367393	21.9418659478309	22.8879445215052	29.0852612667266	25.4290470416111	28.6715441978797	27.1834658443454	23.9850032772019	25.499015331509	26.3938822106599	29.4795016870158	25.3721888252809	28.3234144472393	25.2388034634108	27.9362025451957	24.1499960474326	24.6829441654225	26.3840695843383	28.400097861797	23.1977497761489	22.51368307094	24.9376967048132	23.8062917792666	26.2836743214913	28.1823141454844	26.9499239291665	26.0582869631154	26.2829891979904	23.1643640679854	23.7433405809175	22.7284774749291	27.5067412644088	22.2113954483471	22.7472090558595	25.8869676888451	23.6435713818957	19.4255571147667	24.1949645362091	22.3212417333009	29.0994013248591	20.2182363186802	22.0322076776671	27.1590704069462	28.0162661298323	27.7910114253242	27.7172316833422	20.6356867198151	24.6047995677396	22.1462743453992	24.843318838072	30.0265401392384	18.6952397536384	27.1013423642108	22.9319375876038	24.8854938964388	26.162043862791	24.1026101770651	21.4987681119563	26.4641300591797	25.7269640548712	27.1899448188484	18.832509755913524	21.216288923594	22.3895175940904	25.8901111694738	27.1869739685252	26.8409074925858	26.3980675304382	25.4517246849064	26.9774545216662	24.1891771751804	25.7504465746197	27.1593442761683	23.9724400386571	25.4238467312154	22.9421035964843	24.9116510720802	21.4788428811865	22.0447114875558	28.8048928588278	20.1296004163172	27.5941233141471	28.2754778871833	21.2448744334947	23.3812798683896	26.5014037252534	23.2192805346999	25.1779354525078	26.7974567478228	25.7429668160927	26.0561571162911	24.4838105741511	24.4574796519732	23.3065157920419	27.1103391520921	25.5112928178268	26.7986030570843	28.0331724376815	27.0613283721101	28.3041442765844	26.4013105031023	26.9183121840838	23.2394487403567	23.8499705587765	23.4781441345156	21.8741312143584	29.0035261380046	23.6489522738231	25.4282182603549	28.2121465122558	25.6276369175684	26.3507611384394	22.7388691374908	22.5661557482053	24.2119433926986	27.1964147335921	26.1998261258061	27.1525204211773	24.7354927084498	24.6509145508108	26.1814514115608	25.1316182271498	25.6693258741732	22.6340821026698	25.1019564135044	25.6607834347931	20.9576124021877	25.0659040230253	27.4270163675934	27.6471636324433	21.7571366001676	27.5427438123962	26.4431548313551	24.5262966085636	25.4433629494518	27.2019520654895	20.8336500729414	22.2458671919692	21.8035124869925	29.3816196905097	27.3571045883273	27.5244215639721	28.788850804796	25.8080603852928	22.7607253421368	23.2754566346821	21.0439933262714	27.8183702575502	22.0541276535697	27.0679429377499	28.9612238093447	29.9527828147691	24.4482221478126	24.5534781171042	26.7261306804674	27.3186568472012	25.5482790569526	27.0780589005134	19.19817734232146	24.7855368094607	26.1488152048636	27.7099070330054	24.2306493495537	26.4851464011768	24.4282145188827	24.8019526125444	26.9062455327581	25.3849177295332	25.8338282549539	25.4147362021835	23.7659170516397	26.129941681144	22.4667540752053	26.5899600423625	25.7733232052998	27.0548491148949	21.8991594744554	24.4185818704438	27.3726952591581	28.5182081023042	22.1166568260472	27.5305038342439	23.5468526781476	26.5522329647879	27.216628858557	26.1896826438512	28.8447174456916	23.2020219167096	22.1353101424262	26.2342516025163	29.1870197988101	24.6411833997206	26.0626013708106	29.4611471726763	26.9840806083396	29.5271236344782	26.3933576723253	24.9533520325133	Tumor.LUAD
21.7929234041588	22.7178045305318	27.9298665726374	22.6684295265861	28.2133193734013	27.4220119607683	28.8389412714414	25.9392538098613	22.7070606532058	21.6515241948479	27.9605158598252	28.8550744542187	25.6866841289714	23.2261904670855	27.1638003384016	23.2233846188308	24.8831567142464	27.2688336956936	24.6069147982183	22.1672032157716	26.6939017938765	27.9362553374242	21.8702119950224	24.9718761002661	26.4279560517575	26.2604349485398	24.939005022000998	22.4959333934784	28.4325083726488	27.6525164703811	24.6662491116981	22.8382862077062	25.2034092177858	24.7042784053448	24.1910437752594	21.7554638151757	26.0112510114393	24.6164317102419	21.5856218049477	26.8641563927515	26.6120729140413	25.2378909413397	27.7775810279414	28.2099878441463	26.3216099867893	17.73400278332176	24.5800724240285	27.2928684369301	26.1647634727849	23.0883400776697	24.4779773789122	28.8632967508167	23.8083967524814	22.5682361801902	23.0437314080245	29.652482475248	25.4810310095655	28.3770485337797	27.5416140832307	24.6440134494648	24.7821316488091	26.2323827367129	29.232467213387	26.4092006503579	25.9426589099496	25.5763653447642	27.9960713622309	24.3625403953624	25.3181626215545	26.1847981207672	27.8521536219483	23.4482363712127	21.7369521722574	24.9435819053761	24.1003555564018	26.0892002369875	28.0945302359004	27.8407594492194	25.8037308629041	25.6001952335666	23.2084260154524	24.26280654863	23.6487859932388	26.7526726691279	22.2826935827715	23.2638939834215	26.365399468581	23.489122844467	18.8894082159685	24.2521823714514	22.3871829369478	29.1343286469953	19.7403332347241	22.2212479545027	27.0874691210377	28.0019031325283	26.8414963845119	27.771334620142	21.0250373020349	24.8547307792078	21.9672763657751	24.7677307253089	30.89533859888	19.055772891545292	26.2477626886102	22.9587423077309	25.685150358178	26.4816515828593	24.3129932919706	22.124385488602	26.5491667067335	25.2901306026002	27.3431782929563	19.38486169930323	18.8912919506376	22.4966528999915	25.1699476984503	26.2386938736211	25.8438250746319	26.4761147134501	25.642807718331	26.2003170691576	24.9257815653923	25.5161733648965	27.4208014499769	24.786144499614	26.6660237888257	22.9827797566432	24.8882679954381	21.6681037590886	23.2717788204956	29.0602489059704	20.3544652694187	27.7029187590599	27.5593075459201	21.5065540381041	24.1613429447903	26.1396833073317	23.4410516513633	25.4866517379437	27.1326199360403	26.3145238330435	25.5361890266335	24.132955360658	24.6202386906968	23.6695193102959	28.3403311482844	26.8574126262651	27.3313257421817	27.8028672055733	25.8539860351618	27.175684130395	26.0134779728316	27.1492519239981	23.2508423839131	23.9593863566075	23.7736317537998	20.8959781518086	28.9690143044363	23.3866164383103	25.9676725971428	26.8979513731841	25.5466953910116	26.7527344719325	23.0043929926808	22.3852749967958	24.601410205992	26.6741220357053	25.3407557971889	27.0843496009959	24.6160493232444	24.8123253027834	25.3461775589065	24.195169085303	24.9313221236125	22.4136703359766	25.3250051900473	25.6161367528427	21.607607630738	25.5111289800935	27.9125423889672	26.8300403825767	21.8675136729929	26.3166602606374	26.4551768602125	24.6622166384204	25.4542955867457	26.9793730094616	21.2905971331627	22.6440769885073	21.9720075874642	29.1677845033839	27.4127338034537	27.7032250436353	28.7782261826282	30.1201425114636	22.7748058729196	22.4200460611251	20.9388607526519	27.6244707117934	23.5642426421209	26.5444117709402	28.549086281267	29.8636169665034	24.3469195944689	24.7154717903886	26.1365709895958	27.5675236830041	25.7712628469035	27.4397900960807	19.50509277983545	25.1584960217419	25.5271439747662	27.2599625965826	24.6075678355023	27.0167372045616	24.7658651261082	24.5250714558177	26.6588630357721	25.3486316591654	26.0091576147787	26.0926783772031	24.627421835167	27.2956172435031	22.7442101553332	26.88965318519	25.8861518918081	26.7102209851112	23.0339143759918	24.7783664093	27.2895052835403	28.9330233400814	21.8479683892189	27.297875497059	23.6553341637722	26.3680061375516	27.5348546499209	25.0982518430367	29.8956873513015	23.5539944820924	23.6036022341033	26.2267143180106	29.9712870916946	24.3667922613635	26.5840567230476	27.6199362032221	28.081289538172	29.7039279687122	26.535455789338	24.3395063205559	Tumor.LUAD
21.6267046368633	22.6263206209518	28.1070769790842	23.2254233902308	27.9044457750299	27.142497172287	28.915108441924	25.5108257110324	21.6612815909831	21.5884781345595	27.8932330349151	28.5869391537567	26.0759041724161	23.4859392453486	27.0141260897244	23.4034370602843	25.3723433380847	26.7056108269004	23.235472436889	21.8494141376049	26.6673551537262	27.1447191986794	21.6201740702767	24.1941909648929	26.1646840625473	26.1914005547671	25.0236143863963	24.0363949899873	28.1534408766206	27.2402904849416	24.7469663810049	23.0216231142025	24.7890182881931	24.9343597349506	24.2203798193932	22.3301547537639	26.0293479509818	23.4604300095804	21.390169942482	26.7849271784867	26.0122542870187	25.0088808116093	27.5470992092868	28.1425075735909	26.9033219672213	17.88750607137959	24.5656024695612	27.8041594083165	26.2353385525666	22.8522222409016	24.3738314694255	27.1921327957044	24.5756156188258	22.577874043201	23.3407310569869	29.3826532930588	26.3244136606213	27.6555599307027	27.8449105819256	24.8981517258802	24.2474596759961	26.358490283856305	29.3208480774856	26.3381781146911	25.2089445413502	24.8365551759637	27.8987623843906	24.3339548397179	24.8742405386867	25.5328440644498	27.3741164178809	23.4623040632181	21.478705762802	25.0194839867036	24.1248477137239	26.6861847118279	28.0143556737122	27.6785870617021	25.9315891300239	26.6941905921142	23.6169456232372	23.8795369313682	23.8882358733273	27.49160795309	22.5942731274095	23.3379254668945	26.0069915570096	22.9080623540081	19.342622476736	24.3133138751835	21.9743078500429	28.8737077902135	19.2362164688371	22.6614858403337	27.0018920251783	27.8530411782225	24.9923580095892	27.5631966879738	21.1307027779929	24.8008006887031	22.277902325249	25.2141653514826	30.6511099889115	18.87888965009434	25.865712870129	23.1281307210429	25.4829363432016	26.3779678718167	23.882857493837	22.5726268639284	26.8363834724741	25.3570289241534	27.466599910915	19.047708871174223	19.12096481529	22.8231308004005	25.1033276255691	25.9301710751754	25.5599287719281	26.6682622206405	25.2401361891408	25.8622939210237	25.1036367693014	26.1587316870909	26.9794880371287	24.917436165994	27.6081149598783	23.0403448781221	24.9975027431797	22.107087587989	23.2655714412802	28.8038194816461	20.586522865116	27.5336612120534	27.0836460718482	22.3898413210513	24.1021065521605	26.298068089903	23.3529402759377	25.2796474296559	27.2564157044382	26.3210872782846	25.8868227857244	24.9030875204875	24.8941709761834	23.5252537899187	27.9776156564453	25.7540396680369	26.6587938416506	27.5395999656136	26.0419681007886	27.3894696939087	26.1755246730262	26.6190006821289	22.3536514933569	23.6562553423052	23.8108888321854	21.7378822181373	28.5525008399417	23.244724505422	25.6936955224321	26.8472867042545	25.4056535868527	26.9648352680164	22.9586263489495	22.8688650567756	23.9882918889822	27.3410087567638	25.2000429247312	27.5015156293269	24.6849804933635	25.1626499565631	25.6275231403974	24.203007255623	24.149938060396	21.6712913536315	25.0511554655283	25.8742457887933	22.8372400863859	26.1536755344316	27.9469747850079	27.0479414785002	21.9259077276402	26.2901920730112	26.3238715503753	24.199697476592	25.5957518250051	26.986377136483	21.1721398607545	22.6225820515688	21.5363203783664	28.338064500912	27.1412147080413	27.7315820293401	28.6060652843909	29.4551940277933	22.9015916794943	22.518711769989	20.8747968396665	27.8800256956203	23.0896658623471	26.0030538714332	28.1888865359623	29.078492545645	23.8722618828321	24.7138159349679	26.004528971919	27.3878436948341	25.7042256525008	26.96604402799	19.46655295686597	25.1520502438865	25.5548801825381	26.2801122743234	25.1188815943919	27.1574774015791	24.3503402680661	24.168687332654	26.4411119046015	25.3294559920457	25.7578964794489	25.6697851527634	24.6554637806739	27.1349226059906	22.6264462519888	26.7611317548719	25.6162759137618	26.7914500754924	22.2845211518381	24.4656776703583	27.3522520428194	29.4457282144231	22.2697397982178	27.4217498581463	23.7750651321684	26.3089066168472	27.7148558666502	25.1209919963343	29.9201708004517	24.5307094182258	22.944118043353	26.2139606363051	29.6893811401413	24.5090244892378	25.959556993499	27.0274812395884	27.5475812162105	29.7159087086217	26.7095541777458	24.4470864504576	Tumor.LUAD
21.3837815577621	22.5109256511051	28.7651672238738	22.8374709654332	27.9823743622044	27.4602442416566	28.9263011648865	26.2568428977364	22.2468593853035	21.5771986416181	27.2570820351248	28.4767622649163	25.7276312389467	23.1476417442335	27.0163860816872	22.8468548929539	24.8075895929988	26.9635643569938	23.2283552354852	21.8123531719543	27.1314143260849	26.9929454269308	22.3390778732059	24.8487607898311	27.426059214239	26.5577768514933	24.6127766020473	24.7947374821271	28.7451767916404	27.1549610968907	24.9750093181233	22.6004059674113	24.938985634179	24.6791541861134	24.2281870687875	22.0350687330797	27.3903853562486	22.1506491570108	21.1207074569007	27.5592331658206	25.9564105957663	24.5883249416309	27.5842292719413	27.9609927555119	26.108514424837	17.45274606386415	24.6181424702061	27.3440901295566	26.5399373772022	23.0826841915874	24.6208789440898	29.903840449317	23.5978622201695	21.7543307821448	23.2083434144615	29.4411320393757	25.2468029782663	27.9977771435432	27.2943066101853	24.6488861379195	24.7403562769709	26.5819465632709	29.2426334238004	27.2760874520348	27.3539718977597	25.0245566740671	27.8612982938044	24.4422039906321	24.7045530276595	26.5165002589654	28.0955090912864	23.4721806683541	21.9458115694611	25.520343633416	24.0183562858428	25.57563809527	27.7278343151004	27.1937673955146	26.2735081162322	26.4866482747857	23.5383354229541	23.8338855583246	23.8188859212755	26.71867462938	22.3622340945449	22.4491017488545	26.9805837831404	23.6116549945992	19.7880255897612	23.9807716915496	22.3658852743793	29.4769735835531	20.2927371188265	22.9589006605866	26.949072280918	29.467065302006	25.2413057149522	27.6477770966179	20.7005870168133	25.1026941311361	22.3083798320747	24.8682809597799	30.6404550909054	18.905229877470266	27.4259171777038	22.8554862567689	25.2343851119999	26.494008462344	24.5718260900119	21.4912789847445	25.964086933929998	24.8809840625476	27.9644196504469	18.875563014086826	18.9673220224838	22.4654139627757	25.1192229386578	25.6864864775117	25.3973932950004	27.1646000038207	24.9389631621121	26.1716493950966	24.7725474825638	25.6693894031292	27.6778499889062	24.3743761661989	26.4024900793173	22.8453734190197	24.7215258633177	20.3049079251554	22.7769748209987	28.5231620313077	20.9494128245921	27.5214649238798	27.6539801114358	22.1836366418289	23.313491705586	26.1382989709108	23.686133598619	25.4564855975318	26.8312569570778	26.0440089024178	25.5547686374983	25.2925674802754	24.4034809649133	24.2155268436355	27.5683191259248	25.8341935852607	26.5216425130296	27.837208246468	25.4697282422394	28.3332370314457	26.7320287619589	26.5620468306008	21.6423358518384	23.504612775741	23.269307333175	21.994476504721	28.4497409574419	23.6647804084337	25.538351588289	27.231907720358	25.4297878246409	27.4311938619448	23.4085314273398	22.8356859279639	24.7788643697826	28.2325512862627	26.1212476616587	27.049835193655	24.5328987593483	25.0111354251719	25.9613224832633	24.5710314492639	24.0622867949005	22.0132416769886	25.1220618115371	26.5696947757768	21.2615706147756	25.7254781835146	27.5113494669065	27.3430042391679	21.8485563155539	27.2068399965652	26.6270702182331	24.8661381038952	25.4948049959975	26.8646317773967	20.8476777172259	22.7243214073636	21.8314446650495	29.0632228647623	27.1221231925081	27.6534656125989	29.010068007679	29.6128418495791	23.0802829906552	22.6617886782229	21.5717867416005	27.3954674382337	22.3102884344166	26.4594449356411	28.9278879114226	28.9706348255527	24.4765223523896	24.8361552920847	26.1233555626638	26.8701855366019	25.8689335748105	27.3206190325212	20.051094322600232	25.2637934476028	25.535011297451	26.820259421826	23.9226977705344	27.2378357994905	24.5622553024701	23.8874017349068	28.2863788612511	25.3759236557033	25.6904178281422	25.564778807556	24.3083822559059	26.4477737007629	22.4064879149496	27.0545588386129	25.7574564447601	27.1422137345999	23.8392979934775	24.4481294409407	27.490334137869	28.3447185437759	22.0718558796624	27.4976320576095	23.6463050030833	26.2545127354697	27.4601940606153	25.5723941504953	29.7557195705417	24.2700558574206	20.8260466943798	26.369446149647	29.1175394595517	24.5681408975001	26.0244934721948	26.7828405299134	27.0631176414741	29.9807134713387	26.5007348363445	24.4847993165041	Tumor.LUAD
22.0803173876275	22.9787053673116	27.9178839656284	23.9788325259792	28.7355400114233	28.5412891648372	29.8946941382353	25.9987698076171	23.3795617537529	22.3412985902081	26.5268651649914	28.6086340687318	26.8999896099377	23.8083742491844	27.5273161111011	23.5389271604251	25.5537422107487	27.4764078249505	23.5370504596017	22.3820588799943	26.9084525884971	26.9885405574023	22.4078103885504	25.2730593198915	26.2538492837561	26.7931300352539	25.3342087523762	24.4135045124359	28.4520505544251	28.5797564420665	25.0180628825308	22.6799747919467	25.4317692529791	25.0685759685006	24.3722015676471	23.0008113600693	25.7381101758097	22.0689998974728	22.3695930253905	27.0782782301186	25.8691892396863	24.8547533668389	28.4817304399276	28.6717243645237	25.7805848043605	17.3533289259844	24.8320347097645	27.7211405957667	26.8787727494934	24.2922805067583	23.9463502890105	29.0294387136706	23.7556015575225	22.5547991669809	22.9048302119048	29.6603584930356	25.6001700013955	27.5644684428972	27.7073503269752	24.6975408047536	24.5661914587652	25.831184538832	29.4990726513273	24.6035073917046	25.4315290034974	24.89454976491	28.3476144416628	24.6452363160919	25.3446007802635	26.0266392771876	27.806835789012	23.1890709368539	21.9125694767763	25.8177875599945	24.2512152214037	26.4787000262032	28.6038497163263	28.6130097556261	26.8977918261923	25.5766529859432	23.680050308695	24.0922396265541	24.1246882325986	27.580096392752	22.6073203369249	23.658422456819	25.4942720807668	22.0681479683106	20.0322912081728	24.7243091831487	22.704294436031	28.7112616047562	20.0499268478203	22.2983849710034	27.2594156394656	27.4428231723679	23.9740837083341	28.3847387092353	20.9393918794591	25.0440988888294	22.593528440402	24.603357966641	32.4257672959331	19.9204692926759	28.1038910102518	23.2827775579754	25.6318775703403	26.6562346998764	27.1223620244262	21.5598289286629	25.792040802761	25.2655904045998	27.4231289477337	19.1726221741758	20.4391278770875	22.6912052514457	25.2721581963363	25.617303579725	25.3780212798401	25.9208171039552	25.7458039293429	26.0498654839995	25.0798239657576	24.6198667354671	26.9269623780279	25.0115183309547	26.5887831549464	23.3630895405764	25.0033658827898	21.3286755299888	22.4976967644824	28.8529669793508	20.830553653342	28.1572533337954	27.1848098574733	21.5148108364216	23.2451214872771	26.5838770451297	23.847536034437	26.2113467242626	27.1539009522247	26.7295512605067	25.5959281418396	24.2588091043387	23.8504035762208	23.5011282617422	27.5562251159835	26.6781630728835	27.117426161021	28.2382813076442	25.4536175568623	27.623061289805	26.9078972718077	26.9140642840565	22.6770769333121	24.0258654798992	23.8412691909852	22.2785155880697	28.3664651089451	22.8813407044163	25.7048624490779	27.5739686762805	26.1628037228753	27.0354398210365	23.4146540212821	23.7465160718484	24.651170438055	25.7669467351448	26.1326558752243	27.0981311103135	25.1958308013878	24.8473204605997	25.7053925873651	25.5025404380887	25.3248492201318	21.961676409656	25.7889005068894	26.0074097387221	21.3989321986382	25.0269004844098	28.0838208270822	26.7942971880453	22.3670590003504	26.7454295758489	26.3613283349633	24.5477815844516	25.5296190885517	26.7327203004148	21.4978282444125	22.7175982066711	22.9397833434876	28.9711148686385	27.1747236534831	28.0765912235739	30.0306300006188	30.3496192860312	22.3468534884413	22.6393692392879	21.0960978803166	27.3008415176415	21.2811909167025	26.2998387626251	27.6987300979901	29.650440541559	24.3577954009006	25.5827051866816	26.0734982374056	27.330059599923	26.7738141809533	27.4655769404697	19.541728092335433	25.4426293692155	26.1431119825776	27.1273343000475	23.6761740808234	26.6479405998814	24.250268104781	24.4929379863255	26.3713361728395	25.7615099724964	27.0395160660229	26.0351661630501	24.0850123539941	27.0045420327789	22.6300238352829	26.8218124952542	26.8369449856721	27.2015020212827	22.7614956677055	25.6214552187315	27.7522377025747	28.8083003612294	22.8798040694247	27.932537012828	23.7020310804505	26.7920807966209	26.9947992807099	23.6361823427005	30.2411941393972	27.5189815584259	21.0027761416041	26.6176525287658	29.8005463966209	25.1460211874838	26.2376631171442	26.8395355463725	27.3172481182802	30.3745271176832	26.809503924185	24.5352219705337	Tumor.LUAD
22.2087593286137	23.0106953446552	28.3187743607792	22.7074212552173	29.2072931583872	28.1458752293804	29.2142800063874	24.6518822971644	23.8905228872941	21.9837497488967	26.7172685219234	28.8128763070818	25.911235555863	23.9367795356439	27.5067097299469	23.7632097477753	25.4003551744683	26.2648505223755	23.2496363970692	22.7804446368989	26.2498599090705	27.3640047431696	21.8170916362653	25.4850729954006	26.0364434425403	26.4059712482553	25.3208511231394	22.3312259773767	28.2474283884562	28.5074358266964	24.6812370147635	22.8105838563894	25.7290979411799	24.7284732655533	24.4169791161128	21.7027506080842	25.810316064359	22.6182111104436	22.1490894860653	27.1003472079416	26.5089628467001	25.2841160150129	27.6509484158569	28.412356290571	25.1591491708984	17.1217610713385	24.6943480189264	27.7385593541094	25.9029030926574	23.8005957137864	24.5868743855256	25.8504564042259	22.690615297885	21.8160698476264	22.9109709518601	29.3151933657208	25.0536567094265	29.2533552031487	27.8634608275973	24.880006859375	24.437655533994	26.4801550820622	29.721189736265	24.6763176762424	28.8096307090162	25.2410354113575	28.503433833539	24.5420354860725	25.3195567980645	25.3134883961384	27.0282871991247	23.3205978429161	22.4904777077983	26.4764275854649	23.6894012570929	26.7758325554631	28.8535375654297	27.6740803568085	26.4169947045398	25.1063161557714	23.7096941296803	23.8413631699894	23.6597196453944	27.7080519012077	22.6061241221001	23.49552986774	25.5039257954699	22.9086109086304	19.6197232669305	24.5013489216462	22.2047852805413	28.7594673014826	23.3485997253713	21.9768802479215	27.8432232331774	28.0374045296725	23.3325798746297	28.1299134506247	20.7769206877617	24.9698040665186	22.5429484873537	25.0136256006974	30.844140186213	18.6138621561665	27.4264507736976	23.4566740390137	25.8724077598609	26.6216229440204	24.6989678286848	22.0426767794015	26.5341983408092	25.3743852711859	27.1257617130079	19.0069663529921	19.7733264960088	23.0757106587399	24.8841528160366	24.8030294297256	24.5508991668217	26.2926413683654	25.7524545307155	26.6536742439067	24.5806146216845	24.3732842161168	27.7373764845322	24.1154024340272	25.356370101443	23.3988570051036	25.3802028686425	20.8546633964756	22.7192878666119	29.4740684957227	20.9467730937461	28.1038624203641	27.1312903782127	21.346611782356	22.770294669834	26.4609055506984	23.6104711883219	25.7281647101346	27.3747582343479	26.0995576558486	25.3496666152013	24.059772341291	23.6138258862038	23.940834193967	28.2504181881362	25.6441325037269	26.1011131648491	28.2306036069203	25.5845379024871	26.5554006514104	25.6216730111353	27.1717160801842	22.6977049641562	24.7693269633759	24.0927003068017	21.3364788866229	28.7078873518928	23.2651353536582	25.9685851194654	26.5784403391534	26.0090015241789	26.5093289229938	23.0730770165931	21.7529423735969	24.9063645088299	26.0582698081248	23.8712129451817	27.3146483242542	24.9605444787928	24.8762524581457	25.7336267112133	24.3527139513632	25.356772739838	22.1932184929994	25.7412487328558	25.2209273687495	22.1781350711698	24.6749202103652	27.9958570108065	26.565976475265	22.3365444305386	27.0432111489995	26.4186793566875	24.9301126163193	25.8896679331684	27.1749880975538	21.4096274481226	22.7074171507258	22.1525819203024	28.8191345498434	27.1155059455915	27.8420875772707	28.8287057533717	28.6186486135414	22.2334324532389	22.9875910488708	21.312614751835	27.3211805519047	21.3613259738744	26.655454315792	29.6880179735831	29.492768619579	24.0635091693552	24.8463832788367	25.9909227803804	27.3092898611498	26.3739086707133	27.6428768079268	19.21821693668165	24.3113876577383	25.8112821905925	27.531120759361	23.7591088207671	26.5508761515813	25.0199141879668	23.7885348490583	26.840741339949	25.7667365768336	26.5789817293433	26.0178747928343	24.043219454526	26.8950935361415	22.4009366276784	25.5696144672004	26.5474134874766	27.3119855606305	22.9265007056857	25.3132973845812	27.6133688067607	28.4636308904915	22.4046735630831	27.9080522229997	23.8141561265766	27.0439424789157	26.9745879353711	23.5544340011416	29.5935976151038	25.6870196520419	20.5290404003607	26.1901414810525	29.3408750379638	24.6718004592918	26.003576027638	26.8163146441618	26.4609472449708	29.7761396167761	27.1641573827155	24.2785331883072	Tumor.LUAD
22.8881179907178	23.6774124112914	27.8677605075099	23.7059478916996	29.5835540350146	28.919695179655	30.0379545954695	26.0183148691993	22.8898084794538	22.4230196595859	26.8013195714321	29.6940884290613	26.2154607564239	24.1828637531222	28.2831942946328	23.7052356194352	25.1525203835939	27.2850729144876	24.2320915739882	23.1560294084316	27.060826054256	27.8783145843697	22.780029264023	25.3900466986588	27.1306475840774	27.620789442452	25.6591664620109	22.6856930885919	27.9569925217	29.2807198844715	25.3888985529	23.6058674009959	26.2611700517443	26.1275194305566	25.1633966961213	23.285983022449	26.5710328399207	22.0489136099394	23.4881373296939	27.2566401478043	26.8391278766614	26.1118067365225	28.6236990481969	29.3269853167092	26.8759075170509	17.8627580724356	25.9869344970219	28.6036562392775	26.2538412864804	24.0317790944381	24.2586657464057	26.4761496704803	23.5854211241054	22.4537166032058	23.8294828832471	30.5198699547094	25.3170637822723	28.3947051343132	27.2680498960032	25.3718883260442	24.2757338995343	26.0970811584389	30.2536763191784	25.6967375380037	26.5465496198287	24.9253582626231	29.1364089250549	25.0164973653312	25.7286163136714	25.536307252952	26.8168141772548	24.1013628638519	21.5594140837668	26.0152281629003	24.5513723980997	26.2579645428119	29.8143270493427	29.0967257633379	27.0699681864124	26.0156455518733	24.0973724170437	23.7543252085279	23.7824655346718	27.0084980089129	22.4276947357211	23.7207197525375	26.7098178758447	23.2266021289397	21.036084193516	25.1397320298121	23.3968698817764	29.6971039117972	20.756061921492	22.3876059879152	28.834962489604	29.1391662683881	25.2130893574702	28.5385330290371	21.3165370232661	25.2802142296224	23.2479282531602	25.6485203132948	31.0530420779039	18.8757180863572	26.9954373214181	23.5591666740243	26.143962709485	27.8688079321684	26.294040184496	22.4538028105582	27.4335344949449	25.4087798919971	28.2648487672053	19.6152813779706	20.9001606287501	23.3305819058679	26.0117937400597	25.0228814156137	24.8061530493794	26.8464607532655	27.2821073218471	26.5687696105842	25.1579150631317	24.6676630085985	26.8192523936165	24.4147770489433	25.7062001942596	23.9938863511681	25.7405462985234	21.7956946990865	23.164850227146	30.2895256677685	21.7442875728475	28.5897785430362	27.2218015786188	21.5762771821048	23.3845384446868	27.2338793376902	23.6452129200885	25.7314722739034	28.0310907722971	25.7578553530268	25.1434665829315	24.0080891536428	23.8375935068407	24.5825293035251	27.4177731033577	25.8206230583599	26.090359492817505	29.1576082223341	25.5843198074491	26.6637898252506	26.2702499136933	26.3207602687208	21.7356586655036	25.3029919995057	24.2011085002145	21.5813763059566	27.7744735673111	23.5357562322927	26.3409945943541	26.4909649290103	26.7895361528727	26.4797267923655	23.6852453029174	23.0247295592714	24.5034139552007	25.1258728430697	24.4473265173648	26.9732081657054	25.8976778335069	25.6550279254661	25.1004854879278	24.907057767279	24.9103908935717	22.767049988901	26.6627809418128	26.3802296197109	21.7771008838812	24.2989954509892	27.283813934663	27.0511258042999	23.1537226070153	26.3052321742967	26.6000275676838	24.7351587303102	26.2853362841654	26.378659230883	22.3560321613681	22.9487233121156	22.5076669624203	28.7421208541189	26.8144897379251	28.3949181317611	29.4339524718876	30.3303685708219	22.1389249554444	23.0109087746314	21.7089189803269	26.95572529726	22.4894635450046	26.0364575623236	28.8851972034453	29.0146719679974	23.6776844563977	25.7551777270948	25.8827962857969	27.9797973787892	27.1209706038505	26.7603263856573	20.088596900456096	24.5618941532738	26.79852148981	27.1489552589184	24.3621164645823	27.0995297113173	24.8044281678312	24.7513277045394	27.3997933838811	26.1154559237449	27.4076856943999	25.5482531341759	23.4632064843821	26.5178714840383	22.9538591554908	27.8095051749628	27.3238527509663	27.5065876371747	23.0711458635753	25.9782140432315	27.8222624454595	28.5813473535157	22.6013031111443	28.4164421053198	24.6393700073075	27.7081520453485	26.4953661089971	23.7494911716392	31.1936116764242	29.6018782648639	21.451937460277	26.8270002767744	29.0198695133382	24.8067974637699	25.8484687006655	27.5859484255087	27.9781333854811	30.6939238920818	27.7577835327522	24.1656579991639	Tumor.LUAD
22.1985485338988	22.7972352967785	28.3848812696123	22.7937290380603	28.6618857904687	27.8310827972772	28.8564021017193	25.6802814190162	23.4971122899741	21.473125719736	28.0794528013206	28.1191535458502	25.5645250105304	23.1893333161682	27.6866302473004	23.6543211046668	24.7739023110288	27.9084555581738	22.9013369587805	22.534127399216	26.5353824926229	27.5310557898549	22.2349179375603	24.594951726810802	25.9033260726296	26.3503769985977	25.6422952291753	22.637021332599	28.7168615570223	28.9586839705773	24.7585381166865	23.0912397540436	25.4447758359478	25.1978541997661	24.6495572458483	21.93148396465	26.6673039312606	21.9054218918225	21.9897979181946	26.8081812750576	26.0423496118216	25.3609561269856	27.7825338589753	28.3278321804395	25.902166837518	17.4583399907675	25.0179361354088	28.2557240863681	26.4701976268863	23.5430242446362	24.3056200886515	28.055031281528105	22.8666773484401	22.550347573614	23.1279713052244	29.30974026119	25.3328925750846	28.1025309690261	27.0975922968655	24.8850661856705	24.5759211854219	26.4715820442933	28.9286391464888	25.8359855054819	25.4371655329901	24.5289887737447	28.2152668602749	24.6962480571325	25.0902388456359	25.3901181881672	27.082325426404	23.4432347563579	21.5461286040298	25.4978810062954	24.2323923631273	26.4323452102594	28.3168435098642	27.8661188610247	25.9742040072363	26.655357300463	23.5092965507413	24.1861088085138	23.7063317667458	28.3084683450798	22.4141879556633	23.7854898805621	25.8451489599239	21.505888277332	19.4951629234053	24.1466128639882	23.1082228905447	29.2664740416748	20.2964076168648	22.1051752447138	27.6188974893356	27.9220210457897	23.7078577062637	27.7380171662202	20.8929664804438	24.7334903795028	22.3433955057659	24.833415790642	30.8472565824057	18.7539484666356	26.3649068301477	22.9642933004367	25.1780466928007	26.6489799849296	25.2377469190976	22.1204239646543	26.8031567683201	24.8744069723175	27.8571441329257	19.0256221135849	20.9380633503385	23.0021667866784	25.6721479405964	27.039916720875	26.4935957619931	26.4945238482672	25.6169921169936	25.5056316733266	25.100709148833	26.2984637413439	27.8680243080395	24.6077861477999	25.5657225486014	22.8765268442166	25.1466350460634	21.0055816162591	22.780857832973	29.2567933156247	21.0798248099794	27.9158240539543	27.906508176257	21.1576992623087	23.4664601440319	26.2654968409334	23.4131314239237	25.2326589664733	27.2412277199115	26.214557897746	26.0174556199861	23.8143608895749	24.7699599492141	23.7175675956431	27.1475621318874	25.8803559802464	26.7374027592014	28.5783511541875	25.1398967630607	27.0398306598969	26.102025771221	27.0483044677586	22.8631811930194	23.7612017490412	23.7685619059056	21.9949642918135	28.5509658472493	23.4614441820144	25.9474380807833	26.2036533937823	25.8817435937122	27.6036242110998	22.6588975862383	23.3364708825061	24.8034999729559	26.8040650120977	24.9254397416179	27.0462103602657	24.6906854250527	25.7678530877688	26.0526381995704	23.7058209691432	24.0391866664774	22.3277080344913	24.9907681712997	25.7868794880923	23.0026535885056	26.5885186179361	27.3189871978941	26.3012042625743	22.2381914135289	25.9256690044424	26.4069343042577	24.4238552609334	25.6910764160526	26.7881207301155	21.6085444975489	22.5033835592237	23.6139272495893	29.2966093716562	27.7052539281371	27.6224717906693	28.8258002599608	28.2103204983768	22.5985829990208	22.2775673365964	21.7383437465496	27.9259902028104	23.6306782803898	26.7270079911173	27.8504047995709	28.8506431295007	23.96186152559	25.0131848711521	25.7147814648449	27.3340120496674	26.1878327794098	26.7829085337298	19.68567038169073	24.5349459343812	25.2895346287669	27.1574873147922	26.7377075595012	26.954822616118	24.6496254606052	24.3457351752633	26.3082812235785	25.6671094498418	26.3819126487168	26.4018993319943	24.7401002740294	27.2342707431094	22.7685806487037	25.7915476959617	26.5646520341114	27.021827134177	22.6422243236921	25.100766016343	27.4401525452617	28.7412495824597	21.7487173048293	27.4082443411195	23.6215298498469	26.6847731259055	27.5158976230016	26.2990607320757	29.7950360869009	25.1087496175908	24.4786893034225	26.1868346653125	29.454172956472	24.0874521897235	25.9514112650134	28.7809527826124	27.6594062864517	29.9714842929222	26.7893396274066	25.1736786626185	Tumor.LUAD
21.6782105263138	22.8317356802432	27.9988457648785	22.9607948206939	27.9152402276183	27.8115376769407	29.2161069760233	25.3262005343102	23.4430420101833	21.4218364688367	27.0278144427848	29.0795987137368	26.0463018230678	23.0993018905698	26.7447436134843	22.9101485833149	24.8618965146401	27.1126138775536	23.1500891863785	21.4333975367076	27.177490021502	26.9462411075803	21.8395891491717	24.5789055857471	27.7250864289517	25.8355822030155	24.5290143453312	22.7282904499083	28.648936093942	27.9001061892664	25.0014031457566	22.6812418875092	25.3712642116415	25.1847145958988	23.7566067202502	21.8461711227186	25.9662171398077	22.0263029573923	21.4469955975701	26.5905236238052	26.9944549283808	25.0873778779993	27.9669496121852	28.8603440752569	26.9013457982842	18.7464986668375	24.4928069540238	27.8715702969408	26.1552527683581	23.2460516482225	24.8924302243952	28.436439255124	22.573967596808	21.8063406726525	22.6956090005548	29.6893904258767	25.6201649676865	28.20500758168	27.3034180947322	24.2778840341772	24.977009744162	26.6184749783446	30.0761875791905	25.3839239988023	26.6384024082158	25.5789469370576	28.1681570637608	24.427109885362	24.8218475832713	25.3233641270539	27.2064941344416	22.9931818199607	22.3418536644179	24.5532212533672	25.2185235785225	26.4400960328036	27.797496172853	28.415834006784	26.5450404467012	26.0341682157635	23.4479094774132	24.026978634323	23.6551679495705	27.0961282756211	22.7230991312272	23.2980575925085	25.9777608841636	22.7089249662046	19.4616361761274	24.193022603705305	23.9123375253369	29.5092177708921	22.5684061827557	23.1469598619187	26.7169124316617	28.6117714710321	25.0377117830177	27.7819112037636	20.5596099188939	24.981235300073	21.9873433906643	24.4412372738205	29.8099969501022	18.5802959415249	26.7716241142226	22.8953208914129	24.7741240031194	26.0802386778343	24.3570009802858	21.7401729430304	26.3734857394693	25.2421550361411	27.5584431783033	19.0828338702704	18.1123833626522	22.3572837156383	24.7365565574072	25.3515087118373	25.0238102501652	26.6162145428817	25.8943443352479	26.2305336500225	24.9236274296543	24.9627192635207	27.4399278190227	24.0142665063428	25.6205032396828	22.5228551537462	24.8118903313992	21.0752571750872	22.7933932135069	29.0890960415383	20.778103316786	27.8116119140228	28.0902407650644	20.6586222783651	23.0801438898257	26.2719248574365	23.7670184480042	25.4723516809279	26.7324795217982	26.0176158678953	25.4548694432812	24.2148484428398	23.9143086719205	23.3087683227621	28.5383537111239	26.0027660830134	26.161146863637	28.2028701706612	25.8188846635346	27.0975682838633	26.1563285761561	27.0435056258008	22.2591541751826	24.2858468183539	23.2280844695184	22.1423737343792	28.6867460497586	23.2890174762862	25.5401201509588	26.236759069661	25.3829396851188	26.7772289337064	23.9489171923485	22.9107824663052	25.1399955594874	26.9760969965006	24.7840364281	27.9177393882279	24.4754453970711	24.8435829053668	25.5988794011523	24.9861799907591	25.3450257933851	22.9968710438561	25.2281571997159	25.296805959214	21.0815659757658	25.5042011572234	27.3277891742192	26.5912619062919	22.03526624645	27.3393854395149	26.4854963089513	24.7552556584335	25.2369028339869	26.9798283296272	21.3445383483406	22.7996592270687	21.4558032343467	28.9797258261266	27.1860913868873	27.6954292981723	28.9917446163558	28.625678184476	22.9784674590031	22.7293878033816	21.0845713936443	27.6266711424057	22.5701330493017	26.6474035618511	29.1208771156989	30.225367962897	24.2285613629037	24.802819281337	26.1085589641694	27.0724157202713	26.1844200794898	26.9126656304241	19.1532694608628	25.5120283148157	24.96264677023	26.708074193397	24.4343357177751	26.9885765216052	24.8052748460342	24.781152344135	27.4188898324251	25.1502681778946	25.7560559759996	25.7860883318837	23.8142614863949	26.7346399565758	23.0483950076453	27.6537230844226	25.4967098159618	26.9982203829483	23.4326237753151	24.5197883490499	27.4422272890285	28.7875693362428	21.6532346176694	27.5396667081552	23.7049128945783	25.9786783078246	27.1117770785236	24.4564504338836	29.6813108329353	23.9122777498118	20.406465123841	26.4282105904458	29.2564520331179	24.9160587210387	26.0493209301257	27.1151042133822	27.7228583015614	30.04615022706	26.4409793422789	24.1851604929757	Tumor.LUAD
22.1703237707485	22.7367084702901	28.1388412276849	22.8090782410163	28.6642002629875	28.1111181718891	29.2732571517077	25.9453772113634	23.2849325720206	21.7460021668241	26.6707217338037	28.9752188038708	25.6793852391762	23.87943332888	27.2700647426288	23.8894149687166	24.6400412868499	26.7811426727816	23.5444904380616	22.7819415790336	26.4011053086057	27.1278751296201	22.4801458371192	24.7267013025577	26.9380039123756	26.4690560311597	24.9149935762549	24.3360188776151	28.2779956648996	28.042599537347	25.0159234889593	22.6390452601253	25.6457705175666	25.2758196678051	24.3024482591142	22.6439729209517	26.3265878944616	22.5682615332056	22.4871351832361	26.7635349946392	25.8118792070555	25.2768668015396	28.2631111389091	28.3276833233211	26.066027108672	19.3231238223479	24.8663295461059	27.9738434412952	26.0452045069772	23.9018810611038	24.1734082836324	30.1504587529245	22.6671919068832	22.2421680820735	23.096929164749	30.0207904356558	24.9294123892844	28.2532060152214	26.7604410220802	23.9875226098902	24.7397213937808	26.092639038827	29.6533745021753	26.4791366595688	28.3932731071679	26.5569262633047	28.5019748384521	24.5660863583418	25.0355778837292	25.1715867365059	27.8123500705868	23.117205645133	21.2969135940556	25.6115606103343	24.2407531156618	25.1049890510414	28.8919505092419	28.3637381764032	26.7076631879985	25.5434577807856	23.5916984086627	23.7908399133597	23.4592972283098	26.790028348233	21.8092004836527	23.272945400603	25.9697853536763	22.4762119854083	19.64633653796247	24.2208938673969	24.4881808467678	30.5059376902677	20.4220029606332	22.9115725565041	27.5379716567586	27.6923855391602	24.4955703617777	28.0789241109041	21.0033208785482	24.5905332255978	22.423841022034	24.9615549124423	31.2490373981088	19.3644598370488	26.5037617360748	22.4375928979478	25.4352930473251	26.6862063420734	24.8230359598164	21.2556285185252	26.4220372198826	25.2453762931503	27.5413010562627	19.0263201435917	18.2384247531813	22.6634988934251	25.2742086337478	26.0246892957127	25.7329461100939	26.2173915042231	26.2127743885721	25.802790204612	23.826879460909	24.884796604812	27.6069787676494	23.5929383454446	25.3600800271552	23.1587056898583	25.1960087100181	22.1121554457436	22.9016492353114	29.2466052030534	20.8804196372015	27.9578645766392	27.4587013083452	20.8073189716562	22.6184191879774	26.4332001566989	23.2046513359215	26.1613018922766	27.1733620887188	26.0006722900726	25.203000031642	24.319678867807	23.7491656758713	23.9045669918677	27.2996563558081	25.6544473517989	26.374839102855	29.0487630688057	26.0749356284569	27.225145272399	26.3932499559818	26.4448392073309	22.2055293529619	23.9775881203478	24.208281892426	21.9858217408767	28.3875500743925	23.5094209858876	25.5485867218417	26.2499193709529	26.1574265166753	27.769275713881	22.867269445092	22.851235437971	24.4206500226977	26.2284137973459	25.0645793580576	27.3432342029888	24.8696888433815	24.9924536327003	25.7281902952564	24.7033331467125	24.8213092398465	22.5454014336302	25.7736904799458	25.6326841605281	21.1477833676385	24.2719837732228	26.8870099905171	27.491569448319	22.5001433029957	27.1764450895124	26.6515747130326	24.4639594908712	25.7332382980739	27.1530161957626	21.2990052807292	22.8566447180451	21.5093502888042	28.7604913839705	26.8251210653056	28.1296970839099	29.1319292985261	25.9421058167593	22.9623332959784	22.1833702221493	20.9734812709485	27.2387342104442	21.8983391527141	26.3498616707913	28.9810699489772	29.6057041462657	23.3455259137686	25.3425586467274	25.9599754837406	27.4601120896357	26.6278855322796	26.6175342089029	19.4803666884079	24.4674132249661	25.8494996199784	26.8330721534645	23.7828144745313	26.8222847903528	24.6677727369085	24.4330099263467	27.8622555722822	25.9364741863415	26.6712582535913	26.0694660680358	23.980557016948	26.9693311834059	22.8438875758605	26.6158009660105	25.9591574853261	27.1543565964212	22.6876899127342	25.4124803592656	27.5201574162173	29.1014454746958	22.8174839677045	27.9489056823651	24.0359249593566	26.5581737000382	27.4817066578912	25.4883672568849	30.0474609280484	24.9532310940062	21.0625493638554	26.7333296082122	29.0680549560655	24.1697534790547	25.642181192843	26.8032285382939	27.5681384345413	30.0782892678033	27.0775019325437	24.377045170353	Tumor.LUAD
22.4037407079813	22.7541354777171	27.9304283702836	22.6876640203891	28.9844514280286	27.9605220533854	29.1586623227698	24.837412629435	23.3318717765737	21.6656812938811	27.0915283485253	29.1335419414293	25.9990440184936	23.4676130935637	27.3030137610279	23.1921606147438	25.0661942269235	26.8614734136037	23.4774352331389	22.4059978727451	26.4193895869957	27.5805982989171	22.5442310801862	24.9765213680367	26.9637545122073	26.5197562942693	25.0491226941117	24.9946775075005	28.335915125546	28.2576175142245	24.770909707821	22.7637234074922	25.6196573648443	24.8752622732818	24.5109723203323	21.9669240337996	26.0803983943306	22.2231955731153	21.8767478802239	27.5188115054405	26.8865099926179	25.6882944354772	27.7418368822687	28.3469411948021	25.5894382574452	17.9375945017203	25.0762577277458	27.6626990982063	26.4281548008626	23.4254894472052	25.08695656757	28.8654970099147	22.5382684671584	22.2134151390073	23.1844127974866	29.2764075788189	25.5769895455415	28.1668958701865	27.5720853474768	24.7691092628553	24.7352419090329	26.1799255431896	29.660588436906	26.0429185030682	26.0723553276747	25.6656738723878	28.6250918264327	24.4750076782616	24.7354853988702	26.4231815558601	27.543735307272	23.6887656270136	23.1204182014499	25.4930275390129	24.0535628531813	26.4781455206343	28.5276762440613	27.107357257119	26.1754513145779	25.3918595922081	23.454536224238	23.6179474958487	23.9888371723813	28.0955565044825	22.9740711549117	23.8757053236227	26.08848500456	22.8804428159447	19.73934689009183	24.7324780181298	22.6830216944134	30.9733182890265	21.22273116489	22.4567214738987	27.6179109237544	28.3934797509844	25.647042476817	27.9152206990081	21.013595327694	25.0853863703311	23.1096187582772	25.2474985500969	30.5541803589977	18.091374138294402	26.2520362471639	23.1362890355844	25.4153141927134	26.5399799393548	24.7314877680283	22.1603548720331	26.6188903076677	25.4295461759595	27.7366949654908	19.5227832738379	19.0941217392102	22.8429221154067	25.5239221612975	27.0933449911823	26.6080263686021	26.4865131670634	25.4313262769111	25.89642231699	24.3602411491662	25.9722807541322	27.5883098049457	24.3081634272246	25.9884491569576	23.4345236184451	25.5776908517997	20.74243294007	23.0172723587419	29.0591894091327	21.0693861304192	27.9026403739538	28.077272814504	22.5533745386878	23.7587860683518	26.8535551339784	23.4514274638736	25.4594548828278	27.3460823458162	26.1758752688187	25.4621370825866	24.3609134938036	24.3245932995446	24.0472767246313	27.2874818265106	26.1795897163172	26.4559107605102	28.5657101723108	25.6035077445365	27.2208675641066	26.3910682419247	26.7589917570759	22.2830674848801	24.2033825307141	23.8244384878396	22.205328315818	28.6763426191613	23.4882522324341	25.7831726347659	26.7607130529206	25.8335332090978	27.0087861576477	23.2729622835025	22.5876161948301	24.6091262224317	26.3024543676776	25.2109205702081	26.9397689620255	24.627006104849	25.0741202847794	25.7305976354681	24.5631791636274	25.3103094028532	22.4968783987761	25.2206954519023	25.6241480134183	22.8625801315106	25.3997608777809	28.2961878894648	26.5987700949092	22.3253640992276	26.2862312806665	26.7952483106334	24.9600935115864	25.8194159960096	27.1793202397869	21.311975295642	22.9488908420718	21.5531100259837	28.96727989369	26.9993019949323	27.8577525617101	29.1049573886954	27.6571710854538	23.0542429591954	22.8003701701368	21.40754429404	27.6902767681639	22.4133103751281	26.4940932871461	29.5667088111798	30.1804165707015	24.2905757480474	24.659737255701	26.5175694407668	27.3094268197849	26.1889818342838	26.5281999174406	19.3869606246893	24.8162802891329	25.3868736545623	26.6164139802062	24.5022824602483	27.1098957175847	24.5314220847732	24.0531495738444	27.0775066560336	25.3681967609545	25.9562273124182	26.8449321324609	24.6728430344415	27.8274840456377	22.6882669782959	26.431088143413	25.8865898303333	27.077536796567	23.5468985373272	26.0081103812877	27.3974085997192	28.8573804043112	22.2238812667761	27.7804910743371	23.8512327974011	26.498554935265	27.1937826990505	25.4421481181839	29.4059541075246	24.3702385906451	20.608993979015	26.4779698867839	29.3763271742136	24.6648772594717	26.398755400092	26.9841180638682	27.2232085456974	29.7679174342072	27.1856355594556	24.0183467025732	Tumor.LUAD
21.6373798128603	22.7006155703502	27.973584151947	23.177844928532	28.0012090825256	27.6424143677406	29.4989191264485	25.4858316672039	23.4167412098388	21.4698013071949	26.7641026949473	28.2684158423943	26.3444114509867	23.2104092807537	26.9203446700889	22.754233693348	24.6625938433968	26.9339306828408	22.8443555537055	21.7964956664221	26.8827371647933	27.3249072929156	21.7958057937374	24.6823434838007	27.645237769382	25.9724336551767	24.6803165465944	23.0818678581168	28.7808375820479	27.7586658890982	24.7550457019117	22.3773851551399	24.9215638959178	24.823453706896	24.1709273786694	22.0270711486296	26.2741368536364	21.526373826221	21.802320875534	27.8656081396252	25.6995462932538	25.120823455448	27.7357906178365	28.4631256774388	25.6679796700609	18.1038972202376	24.5750414189553	27.392499398337	25.9796913693785	23.3746691611368	24.8825436804057	29.9859673821463	22.0901321930447	21.521472591696	22.7971128963737	29.2819186455148	25.4533675659168	26.4848156090571	27.1156927706321	24.19908509708	24.9004971802649	26.1949415750849	29.3964757016746	26.4823594067631	26.9546244685127	27.2192270299591	28.0568949851124	24.3824057183321	24.7696745919967	25.4915155352774	27.5919480532801	24.0552842902786	22.7779573331474	25.1753880673475	24.112636494436	25.5289377147785	27.8675537125092	27.9165797874875	26.4893311385232	25.5074907726627	23.4848177701197	24.0254390083662	22.9249885861119	27.0057026998488	22.3257363070062	22.6327074268693	25.8986537457911	23.2602945454405	19.679508793810378	24.1481268501351	22.4707610277238	29.6491910424662	20.4263366693397	22.1972384252451	26.785676393474	27.9210154172279	25.1451554457812	27.9844193640335	20.6361583073529	24.6554394725433	22.4131851332226	24.5586522553219	31.3086738861286	18.3804143247655	26.7969883710964	22.863537979113	25.0721211584616	26.19761100679	24.6645563416608	21.5822129689072	26.6543381278	26.0022420812019	27.3858973825971	18.1458557130391	18.3300850570917	22.8779510127224	24.982922196296	25.5248899063027	25.2791209383203	26.359103274358	26.2499528925504	26.2768421232117	24.0387132840001	24.8345304724647	28.0707175427592	24.6148601675251	24.9508391649505	22.5501517967345	24.9782049040371	20.8638961650238	23.1021382022048	28.9659161298855	20.8390493018928	27.48810646027	27.9782372881543	21.6712011351128	23.2851383248223	26.5917300235972	23.5531735541456	25.4440121527484	26.8346421686915	26.2034906950915	25.6740189923572	24.6386290621359	24.4571199195879	23.4190742840256	27.5782812487366	26.0610406946104	26.7358260563441	28.2206853741985	26.0758671842469	27.1632672105802	26.6188592475714	26.8882303226342	22.6842557517207	23.5776271556954	23.3329762905603	21.6891861397313	28.3380855387397	23.4208238660435	25.5737454602631	26.7096547431132	25.6860308542572	27.0425528489095	23.8701156286105	22.8331574118494	24.8485210127536	25.5794811510293	24.9357473002066	27.7117561151874	24.2987875974496	24.833349445663	25.6121549227922	24.6410480836594	25.2191493491274	22.2935348749031	25.3013635229588	25.1032200967165	21.2279620639689	25.3073911779568	27.7689288084624	26.3503260882855	22.105818174558	26.3580722983282	26.4169645174943	24.6979766586137	25.3488099246447	27.0355763502526	20.9991166161717	23.4594844964782	21.7436108871908	29.197774522995	27.0193425354208	27.7322206645135	29.2160797144339	25.9675904739657	22.7441794432485	23.0425495163536	21.0214845754811	27.970671053033	21.6229923330617	26.5280052680844	28.78305971331	29.5363217121905	23.9600885978167	24.6905004415813	26.260316962119	27.1828418215971	26.4252937306846	27.308928912281	19.6792056908468	25.4994304446624	25.4099326374748	26.268706441051	24.7003630620959	26.6992415725389	24.518093100529	24.2316650748836	26.7818531820874	25.3196431623813	26.1722420533666	26.131298559812	23.8532646564725	26.8329868028203	22.6153093534667	27.1039205870564	25.8124990905411	26.9871601184317	23.959124446714	24.9190992880464	27.3087176858733	29.0179052470217	21.8800224491708	27.3896749682579	23.735954259081	25.915154689314	27.3444951405212	24.7297865857885	29.5201044469788	25.6497616511298	20.630816330975	26.4973898046304	29.5436291346625	23.9554051863536	26.1975471512223	26.970146878554505	27.4880594294421	29.740071645154	26.3490074736556	24.4373291442387	Tumor.LUAD
22.4809596410634	23.5443740418138	28.1447448134785	23.0804980202643	30.059661945579	29.1388561871634	29.8219587963578	24.9527967796596	23.2322476743258	22.0880692226285	26.4458021747392	29.6498782427102	26.0930938750427	24.6204207949271	27.9195719475172	24.3099158012464	25.2177301654587	27.2343704786395	24.1132204965563	23.2236145544369	27.9024737098187	27.5633516584119	23.0856032288983	25.617058830712	26.7629345711759	26.9741874938893	24.4540367980941	22.684163916176	27.9659092895607	28.4985996528583	24.9228763490875	22.6694830242029	25.8962116883847	25.338394145291	24.4007461662923	22.343630000265	26.3660712678013	22.1554565141322	22.4955756974476	26.8908019428459	25.8295266503279	24.9268439796073	28.9979231366239	28.2634504647365	25.0981776032226	17.9471358494718	24.9050450440935	28.2238211348116	25.8056511803526	23.8666510789861	24.2643765405577	25.1554436449428	23.099195304435295	21.8738610335348	22.9535714716929	30.0344438242047	25.1607501906211	28.6559931425675	27.2535050926677	24.7335116304107	24.7001622514286	25.829495242345	30.1834693329103	25.8526056726625	24.4552914945284	25.0004800680721	29.2957481723265	24.7588056980533	25.6773218413308	26.7361860183012	26.9540726314723	23.5249205649146	22.1745849687174	26.2549830249142	23.1259015513842	25.2571154573372	30.0065281204692	27.4409813277855	26.2169146318842	25.2074340686522	23.5285405649249	23.3929387535006	23.9770978923236	27.151465453896	22.6291749574719	23.7835818058772	26.126679240481	23.7340618015277	19.5351443866345	24.9547079190627	22.30196183858019	31.325858476508	20.4733834671381	21.9783313901384	28.2775022388251	28.4911337872612	24.7402620358472	28.4720265208495	21.4204193634134	24.6712578405054	22.7523759755931	25.3704767686867	31.3676724276157	19.3034293369198	27.1672133593076	23.0347571050964	25.1729677701962	26.7149297209421	24.7704553932178	22.1296012774189	27.0829629551734	25.6909864152157	27.6902793988672	19.2012345257723	18.5616252288634	23.1820670631855	25.118754970308	25.2535124909952	24.9610846669859	26.7878722921197	26.415166663968	26.6541212442422	24.822158419715	23.9077944303025	27.1171496430997	24.0575757386225	25.7796499239144	23.7871017426652	25.4120062642846	20.5269179453704	23.5214881706247	29.7479118566723	21.5656432433041	28.3784619804467	27.0127365503637	21.58768563305847	23.171657073466	26.8121588735221	23.6110626925285	25.6273543716792	27.2348078054591	25.7863041109832	25.5612036797538	23.9382572401681	23.4233969863838	24.4744316537993	28.0560394745259	25.6402461151291	25.7759143728663	29.3888979144988	25.8732792554852	25.8041388685321	25.4249721857673	26.712423121945	22.4263367691915	24.5271868018975	24.4031802386732	21.5467005876173	28.443000028648	23.2365806139503	25.9171994587726	26.5609799851279	27.0490486090474	26.2715719073001	23.502879912897	21.8392934418119	24.6559078619672	24.6865405151011	23.6348647277648	26.9727271512417	25.3815711197905	24.9587725376846	25.2666895124283	24.5873686086825	25.5396910570361	22.5970566305615	26.2640577284816	26.2121875983625	22.0339314059369	24.6352016559972	27.9469074414795	26.3374794680613	22.7471149015826	26.4236919839155	26.9287865403307	24.6301897788606	25.9756468984299	26.8128977533782	21.8081999950877	22.8831574659334	21.9881993653257	28.7308738694705	27.0068701799509	28.2238381919276	29.4315664794645	28.025938155985	23.115409763945	22.9212500511295	21.2822263569572	27.9316401417832	20.6654222685962	25.9369202402808	29.1400589152487	29.0742562072491	23.528527926716	25.9598677894877	25.8775232235966	28.0911562253704	27.0798001330348	27.5807267308212	20.4336269422245	24.8284146083928	26.6028164435163	26.4170026811661	24.5005980143169	27.3008799631889	24.8727189322962	22.908790493158	27.4425392036483	26.4068075395472	27.5348268683657	25.8243114952402	24.0186072872535	26.6693004156365	22.603260702881	24.5590338795467	26.5871231371678	27.2337670385695	22.9417159005453	26.4183537171951	27.6163668655964	28.3318340404434	23.2695827387291	28.286683199596	24.0840724520025	27.4396235104167	26.4751268119397	23.3959321157284	30.5647201197674	25.4494863320888	20.934393501000496	26.3910791970438	29.1205670796308	24.1173118901093	25.7931438675068	26.7819976390977	27.1340170278335	30.3191326671832	27.532323036105	24.237515549862	Tumor.LUAD
22.901574726217	23.818426485607	27.7946501615475	23.1851352373716	29.5974250114661	28.9754842124428	29.9269203211053	25.2870353088805	23.3466810592635	22.316226010232	26.7566037029197	29.4746985974643	26.224010000392	24.3467845348996	28.1058281390171	24.4416621461069	25.0510025996555	28.0376647600964	24.0654685656151	23.308046083585	28.0542267482213	27.9443274829463	23.337827936545	25.0529598371224	26.5031656033489	27.1369082162762	26.3763060621857	22.814736647894	28.0491164925457	29.6008086952628	25.6487536752547	23.2236870027456	26.4971789303939	25.8546341147069	25.2298287874163	22.4338881491625	26.9163797837401	22.488030164504	23.0578571409578	27.3796462989897	26.3278232976985	26.0680922691413	29.3459388047742	28.3233528112572	25.5253876983713	18.0381519297412	25.4350234604797	29.1845293529345	25.8734060250002	24.0774728385469	24.4240409853737	25.4724670200947	23.790531824454	23.2985143204241	23.6027125585193	30.2475336619532	25.379001717657	28.8833528816048	27.4093947736258	25.54246170508	25.0732064072975	26.3697696165204	30.1182885607743	25.7112493101886	23.6987770902919	25.0238206175351	29.7260427188299	25.2059982376169	25.8491503779089	26.6528136603078	27.4212565595214	24.20255313842	22.5438994515506	27.0739419590179	24.1381382616487	25.6942397737737	29.9388642086766	27.9651632305165	26.5068816923308	26.8890799996569	24.0456804835454	24.2290474291072	23.7694095092198	26.8432030292917	22.5853401140315	24.4640254453408	26.0795722946958	23.8238670969649	19.7754384122516	24.8003086825717	22.77176216408705	30.097665786122	20.3952319569024	22.2712630578364	28.8973839789819	27.8222864384339	27.5217750128153	28.6336397573407	22.356352203019	24.805818222833	23.0463227386485	26.0049771807577	30.3478633591449	19.464795490419	26.3806465822121	22.8374722488562	26.2962921222162	27.3126492080966	24.7665074203379	22.5338366078293	27.2567665412377	25.237444168341295	27.6982614260002	19.5156403432078	18.8619673900683	24.2353137948794	26.2231742847325	24.7417277163653	24.3883495629973	26.7795699767872	26.2740184032974	26.2647699290777	24.2953136705696	23.9036738973877	27.2567651769263	24.6195868298562	26.9009267387687	24.2491743536373	25.922235814144	21.2217832394546	23.0333457498334	29.9807832991776	22.3907386758601	28.6850487674985	27.3310729533439	21.60869436340273	23.5454732998661	26.9650643293879	23.4314377400438	25.8109525326115	28.0374535536409	25.5346671378192	25.1502505993087	23.9718431720519	23.840310038042	24.6097215660224	28.3838309000681	25.4937679178796	26.117979388534	30.8395812601272	25.8124069379028	26.8489608064004	26.1737233643297	26.9928007709123	23.6378423143092	25.2784765907361	24.8241164514747	21.7435706475771	28.6723653891452	23.3348481826862	26.8913519975381	26.5545453459662	27.4610871800297	26.2998954999605	23.475505402996	21.7810616341942	24.5130320540731	25.4266734916312	24.452857338631	27.278391429916	26.2969513880017	25.9751409694172	25.2818311959956	24.3393983246304	25.1450452958734	22.5975370770654	26.3376413830042	26.8694283522126	22.443313117201	24.7007372214133	27.4295891518965	27.299022311184	23.5010431411047	26.4932843254912	26.7024277806376	24.5918483876658	26.4921069377222	26.6505749898691	22.2192927546861	22.8943850603933	21.4504215993003	28.8315226362255	26.8933770013969	28.3791570311737	29.4232287564213	27.2808049297005	23.0563278245264	22.7649851028053	21.6227344501565	27.977708467112	22.6760093391411	26.5998203686566	28.8173624231788	28.8409113504318	24.0691022738367	26.2812395963474	26.3275057914808	28.9396636211783	27.4619753799811	27.9582721653867	20.698171518106	24.3751328565411	27.1574254336228	27.2971902173042	24.385617498709	27.3503461643522	25.0023539081013	23.9287945104942	27.2056070672839	26.8358166992694	27.7626882241993	25.539074161987	23.9503462394417	26.5048540106371	23.0067235753549	25.299433861415	27.0181192756444	27.379979081033	23.3675036323546	26.1590830360873	27.6278828525743	28.2778737700876	23.0095626056966	28.4425729192399	24.4827044788595	28.299440742959	26.8534457155208	23.3297646317569	30.95676975228	25.3592165695838	20.87837302291989	26.8552099769075	29.1496391665645	24.4846173462343	25.6901909727189	28.5412103846065	28.2677754332362	30.5059510880527	27.5416930287397	24.3461049359827	Tumor.LUAD
22.7166873327732	23.5383460649199	27.9298624587006	22.767164008028	29.8661150939358	28.7318053094307	30.2435741718369	25.6417386796506	22.8646796056027	22.0429712582498	26.1092117593395	30.5798846128439	25.8890081018117	24.2743380517951	28.1473055437707	23.7255537884055	24.61051147091	27.3638599289678	24.4749106033273	23.2812389278642	27.228385007313	27.485173207913	22.7251023490694	25.3682559199804	27.5490462120221	26.9377733469704	25.0864708279642	24.2252832520969	28.0531275047507	28.6638157663514	25.0097904491938	22.8378277263939	25.8446696776815	25.1325442201288	24.7000850872639	25.2420146391081	26.1456101798058	21.7100328781059	22.9643928102923	27.0047752549422	27.0609167787892	25.6229827538476	28.416393345687	28.4186898884077	25.5031160969072	17.6304870784506	25.0796244105488	28.0090476110974	25.7748447058231	23.8792499477449	24.0498720025747	25.1098864144076	23.0255582199849	22.2715480372712	23.1053733553688	29.9834666620479	25.6935853397159	27.44597523971	26.8099661985018	25.4874985169228	24.7109258004931	25.665859619946	29.822317566924202	25.6028538975343	24.1459557974568	25.0737200585985	29.2805023214537	24.9407163289756	25.5085359743654	26.059816257687	27.5556616575943	23.5611839946608	21.5616811779801	26.3573839074924	23.5950079234108	25.0092584375986	29.6880804667388	28.5931025595322	26.2409635135065	25.4734462318963	23.7183476355885	23.1932839900614	25.2352924961368	27.1916875509976	22.6962864250025	23.8422651926841	26.2889006879894	22.2804915264583	21.2029324035159	24.7736192586623	22.887926821772524	30.0762575253725	21.3935675379207	21.8956066308951	28.6538705683468	27.249487221569	25.2080204935489	28.3372112362775	21.431009134192	24.3769559603469	22.4996080666189	25.7969953011103	32.6183026703104	18.6847325500259	29.0017371889397	22.4154877902515	25.5460160407169	26.935610341334	26.2187874450204	21.6379517649155	26.9493795316876	27.0251209149833	28.3652901905228	19.2390012060121	19.2122026313959	23.3100403760978	25.3572611818064	25.1683814576479	24.8984210148414	26.6419042328582	26.0116819157196	27.0984985898021	26.9960763870306	24.0905313158853	26.8809713745682	24.4807537907496	25.6891850845089	23.8525378396346	25.4757753084924	20.7716688356507	22.8689355421466	29.6042080020607	22.0775528790061	28.4098716448346	27.7937641700267	21.82990363265218	24.0733646066602	27.1619403720245	23.778240724525	25.9801683857488	27.5455648546604	25.9886965468409	25.417470110088	24.0925269770347	23.4941242555006	24.9286401226752	27.0954498403531	25.5341857208881	26.00050927072	29.3835422237944	25.2609316768208	26.5613455836975	25.9482938061222	26.4328045605695	21.4556506564901	24.4512426609769	24.2072753974572	21.5473143835429	28.1739500302779	23.6352206213728	25.7893288360756	26.6618777516763	26.8158259964761	26.1221186356477	23.7031013369463	21.75097153938	25.1188610796728	24.6864472890233	24.5230637211666	27.1852212844657	25.5477761593684	25.0824719917517	25.3659643871908	24.9608404369754	24.8310318687576	22.4903227090539	26.2292732499166	26.0403488572896	21.6691868605031	23.4786418967643	27.6839357472275	26.0723438429639	23.19706086227	28.0862101033881	26.7948229843968	25.1335228781417	26.0557588728997	26.7208706058744	21.8030903996274	23.4351428247741	23.636228547783	28.7013002443098	26.9245378727966	28.0793045419147	30.3741310175116	31.718210018385	22.9596146068452	23.1250122865071	21.1052936566988	26.693799596865	20.8735671238879	25.937498291539	28.8363902577577	30.5101371272307	23.7258050423137	25.7987718065038	26.0900557372718	28.0120008926851	26.889537877541	27.0326437349232	20.103484442818495	24.4622851645234	26.329426640906	26.5891580110763	22.9655369277379	26.7700651757018	24.4379649644215	23.3092633961954	27.0521200745472	26.2415640983831	27.3514834299837	25.709318631515	23.8137194056149	26.4831273341919	22.268875335298	24.8189165717562	26.9013796530014	27.6081098588006	24.7265886185368	26.133248127524	28.0688162507531	28.6067918250555	22.6866907700957	28.1609180752767	24.1469072773598	27.3935814616269	26.6953368061925	23.5768363507401	30.0736332395821	29.9002412301855	20.381646427591853	26.4805737389236	28.8134981528175	23.4979898310467	25.5799636106737	26.9373415675116	26.9621580011691	30.5960586387777	27.7439638018352	24.2706925401929	Tumor.LUAD
21.9139314510543	22.4821683372856	28.4226496749741	22.7946665284438	28.5908713904721	28.1233627288832	29.7289471749689	26.7264318074149	22.3859072046438	21.7246763723319	26.4919834896906	28.9656267862511	26.4911881253519	23.4643638992125	27.2950141573016	22.9984639676913	25.6748558181056	26.6913902971568	23.2767674414293	22.1130978757691	26.6871699885394	27.1826113157204	22.4421259831082	24.5432557347023	26.4761048372646	26.1974143538645	24.9342143856919	22.8106692171968	28.5741014510415	28.3561096419672	25.4331273725015	22.8003789193548	25.0095850423278	24.8757843996169	24.3810974646293	22.9898993537108	26.0794359879114	21.6093663081941	21.4068519351338	27.1267574099281	26.3228206828359	25.2114420188217	27.3651166302903	28.285199671491	25.5839545475289	17.4930399430663	24.7825618475045	27.6258218272114	26.8960436418104	23.077608085259	24.699107318768	25.3021026020294	22.9512978730911	22.0001583640102	23.3209911137412	28.8822365629588	26.2167717857174	28.0015982183431	28.5972793687107	24.5329759198095	25.1512221632353	26.738719812579	29.6723328730191	24.8071838041446	23.8095690528513	25.5074766299989	28.6319268314012	24.6185496459893	24.986300824868	26.5081974652313	28.04407461706	23.3569718618335	22.3586833421208	25.4999988467595	24.5025005012168	27.4353458890653	28.3732557033636	26.9375541968623	25.9046834658527	25.4839030877567	23.4311876933561	24.3000723236844	23.8651462494298	28.8108097827499	23.5080229329929	23.6933717195624	26.1966298840771	22.8909718062731	19.488932324322	24.3574556332503	22.624690285545896	29.8188315155498	20.1716088412892	21.8029308233955	27.4858042625772	28.6410661404013	24.935571222666	28.0080064986542	20.3936377884712	25.4104561551216	22.1410545130061	24.9344882121554	31.8734125757532	19.4014619197725	26.6466669648962	24.1965194974181	25.3116214544498	26.3100440963118	25.4281414683543	22.4339011215141	26.1269022456002	25.5108048568767	27.996819183599	18.5351343929502	22.7081464609057	22.9162264281948	24.9815801835199	26.5506225299325	26.3180846489089	26.8525767047858	25.1484028945643	26.0257805802963	24.7566041020291	26.0730588006279	27.253641520942	24.7396314824852	26.2451266354717	23.0739197374648	25.0287337484706	21.824692714249	22.4019480352134	28.4658298406129	21.0926069274271	27.8686766428615	27.7356098705487	21.16130131298675	23.3331683091326	26.573370842103	24.2244194499022	25.3667899846386	26.9940065874581	26.8573681827892	25.4065282045964	24.6985847348997	24.3655102875617	23.6625349494059	27.3534164242949	26.95119769874	27.7544239114118	28.2835184621315	25.3967425782728	28.0922551983367	27.2310743923446	26.4424603426254	21.3285153485025	23.8110096171935	23.4088785116187	23.3522018846276	27.9752636027094	23.6685472497807	25.8335156980049	27.0424036193664	25.9435304445425	26.6300343910822	22.8899591775859	22.9974464062743	24.7310896547595	26.9685484331996	26.5196330730704	26.9860832532022	24.515527806467	24.9347101497595	25.6155338777458	24.4969242552246	24.4146475607787	22.3464689747411	25.1197830087571	25.7719680894519	21.3838981530652	25.2655636276468	28.524594317659002	26.8578015772659	22.0848397569752	25.9913427909691	26.33907346447	25.3446422058741	25.8361746634424	26.9411823979521	21.5535448829668	22.361327492347	22.0942709467165	28.856746602337	27.0860747880089	27.7672333872399	30.1423598749877	27.860016498656	23.0985096488651	22.8313880461416	21.5073209392821	27.9671432897614	21.7396906925931	26.6982066001274	27.9225356914847	30.1036726633757	25.408390632426	24.6746581318945	26.0309227419825	27.5805100980538	26.03952031619	27.2747166479471	19.2055517196995	25.1952891613385	25.2440129277267	26.7396488314574	23.3302386034044	27.1511392997349	24.0495074793864	24.1504758476338	26.7703500171197	25.592126384185	25.9586410536384	27.2772693838016	24.9654778350672	27.7369074846904	22.6531838387824	25.6710669481394	26.1906191858334	26.8865512362185	23.0987740334349	25.1519824025637	27.4854683687005	28.673696738917	21.6636101089365	27.5132575120211	23.5352576550551	26.5461133801727	27.6051131091629	26.0727521305501	28.973117204697	25.8594234012207	22.087174714016665	26.6082218747067	30.1750136786741	25.287624085799	26.8288962272027	28.6530043629913	26.9210897668201	29.6483102931175	26.6202548782527	24.4568351627742	Tumor.LUAD
22.1858300451409	22.6055558946227	28.7652225626204	23.0177330722128	29.4798007278924	28.0871494491044	29.21132591184	25.4847942323582	23.0012388787433	21.9985000426785	26.8989303018888	29.4068556629706	25.968553826551	23.5135994858312	27.6088099727774	23.3544533316017	25.0248741921324	27.6269679461188	23.5175229733831	22.2383526209336	27.9072757985778	27.987723621417	22.8679302197901	25.112896720008	27.9323309035913	27.797279176977	25.1993850743537	22.7444762698758	27.9668134468376	28.2394224824498	25.4084343589283	22.8334697933906	25.5627701901896	25.664744939872	24.82560660637	22.244360256785	26.2962564376458	22.0385323308972	22.4758178779642	27.4192536255167	26.5534313943789	26.0778652523703	27.4255940834597	27.8220749528745	25.5766673097811	18.5510142824512	25.1716013375457	27.7324772466885	26.5368605194627	23.5982273359281	24.6072712966037	30.8396907526839	23.0866313375949	22.2751544793403	23.4122687356755	29.5305400202434	25.3021100867895	27.4745308481459	27.101959007059	25.2061003288635	24.5002726204636	26.3412749474443	29.5980287566816	26.816237658211	27.4804916428899	25.8620795992577	29.016949653378	24.4270440601863	24.9922866026416	27.3964092278986	28.1102225354031	23.8468958347257	23.1798459700233	26.226513165415	24.1143566347091	25.9270782352094	28.9440989157569	26.862347856134	26.2999429942748	25.699414052527	23.7472937849117	23.6466095861794	23.8129914348681	27.3391309528001	22.6952496826924	23.6984817485048	27.2926065764917	23.4135777611597	19.9680961592208	24.3530137100027	23.16353744242476	29.8854135458806	20.84022027916254	22.0645829356286	27.8361484684839	29.8457280073913	24.8407522226237	28.1974142260755	20.8958045746933	24.9346662827664	22.3427825949337	25.2702893948628	30.8712743300777	18.91140135874624	25.8606590620375	23.2158755537186	25.7207612566773	27.1131783968611	25.246613746583	22.2914974518358	26.8714106468906	25.3438937029137	27.9723048483868	19.03384200170901	19.3157503281892	23.5183696214907	25.8924292672079	25.4105593974864	25.1439811857036	26.6163824159039	26.4727167322317	26.6989288066082	24.0861390231105	24.2208221988923	28.2415634035372	23.871990285239	25.6237945237376	24.5046914276788	26.1878687913574	22.7232362357303	22.9782654644271	28.8843592980166	21.5984462305098	28.3162835054288	29.8499332754139	20.3582118708052	22.9073708563346	27.1413652194994	23.5317055155934	25.5809674780233	27.9467905092738	26.1571021912941	25.6174819314219	24.6935381870953	24.0238419818794	23.3852177331653	26.9245119486529	25.6381188589289	26.2820306175734	28.9305488096788	25.6966776308285	28.2217307891919	27.2142582666715	26.7710641073426	22.0671999665365	24.507471792559	23.5320433037179	21.1614621324076	28.6017923056234	23.5628572758055	25.8256349287297	27.6483680952484	26.1653024878363	26.5418559225748	24.7984077286654	22.5754056509099	23.8356851918395	27.7205206262545	25.6012988351294	27.3334475948621	25.125037405499	24.9693709181034	25.6084496664624	24.5054182126287	24.7570947799933	22.6404645642946	25.5909692527703	26.440108858278	21.7371268305832	24.6219590811358	27.9151163522992	27.2048445318668	22.400016394204	27.6234719149562	26.9126647070565	25.3063115547868	25.9015166290928	26.8731374874377	21.4927026309223	22.4679098359208	22.2526135403251	28.6627384909109	26.8316119915246	28.1058223545312	29.2282708183548	27.162263604559	22.7811973878364	23.4934738362513	21.1570083874984	27.7487949433212	22.2668272003961	26.3303357119136	28.7614266489037	29.7079966546642	24.1734108393504	24.7343922455728	26.3964566504452	27.9264690546789	26.2538279900482	26.9616430569205	19.2867299593442	25.2835861059678	26.6089828919924	26.4517959536804	27.75227093142	27.0689795856964	24.9827002274025	23.6047832057809	27.3133368898512	25.88742780185	26.3615376214418	25.7758338527355	24.2296865264908	26.3607061315517	22.5339592563616	26.7620062346988	26.5012124535975	27.1708549027981	23.8341737507278	25.6436386155375	27.6117889110231	29.0201239407059	22.6976496034455	27.7995117539339	24.0167366774989	27.0365276616917	27.255389175041	24.8278349508341	29.3545432156611	24.6782801396614	18.1851941137767	26.6364369885175	29.6230073611036	24.9633293257971	25.9615862001836	27.2373910780517	27.4563629453176	29.9031980722563	27.3234670028576	24.5511305841888	Tumor.LUAD
22.0447907452901	22.1587112149605	28.5889197872067	22.8371293555342	28.3251331565276	27.9107786903053	29.356170639855	25.911241556715	22.6039524369506	22.3620014815883	27.638282588501	28.8285108918761	26.2638474135143	23.5962156721497	27.5278817159379	23.3548062006385	25.1760180366273	27.3782162568776	23.4306017352801	22.3110953391642	26.9316627574273	27.5953620004363	22.8680403359961	24.9528683418904	26.4916943526117	26.9616376865208	25.3645656289766	22.906685699331	28.3489548549916	28.259515838694	24.9317016146475	22.8808463785103	25.3552270231011	25.0397105494536	24.5662285284755	22.4068859548029	26.5439078651494	22.5335227605341	22.2735143837766	27.0791334966839	26.6278868171741	25.7336267572986	27.8011557163446	28.5759798592122	26.2774356968495	17.5115133846723	25.0638196547996	27.8136363076918	26.4925444033697	23.0949793432156	24.3428600595133	27.5817058113574	24.7658517110175	22.7320709840099	23.2217331942365	29.3006085314615	25.5734238031145	27.5255295671123	27.6790100590805	24.7341919111437	24.5699440551958	26.4059408500664	29.4808351933896	25.9470934084805	25.4768548422906	25.1618930074769	28.7073633439072	24.303029690319	25.0128775380306	26.9009385810709	29.5401417358784	23.6325683220403	22.1643804258686	25.754712512356	24.6080202423286	26.4773382369812	28.7781404157044	27.7528826347651	26.4054499496704	26.0951433656918	23.8719735301537	24.0853233306252	24.2313099704033	27.5051353646428	22.3543802920062	23.2663501317415	26.6106838537665	22.5643792601288	19.86265521918	24.4053515468493	22.80002774233753	29.3679350484879	20.572241308797626	22.3491575685672	27.7972146652295	28.626532207486	24.6589344312929	28.0430961479314	20.7992822214463	25.328629485986	22.4024609990033	25.3105604949727	31.2262095315459	18.89047786018032	26.1808547156433	23.380332592832	25.5700977185306	26.7835347573716	25.5234691466657	21.9745628844116	26.5621350975038	25.5083394016192	27.9597093228825	19.08719897324189	18.8292275806846	23.307831595888	25.5483101776011	26.4235819818607	25.9714056942597	26.9076320468179	25.5770203041321	26.1069058620858	24.958966569138	25.4120812481069	27.225153797569	24.2466635910412	26.8913932128121	23.614282350907	25.4884198734129	21.5029442859471	22.4077500350277	29.1204970515462	21.2842464042727	28.0571634849212	28.0006467223066	24.0136991983195	23.5632708859424	26.8082500603516	23.5772355161913	25.5625381980755	27.5485869218651	25.7812122267824	25.8934457636316	24.4419904672057	24.762889394112	23.8417378639147	27.1820240039705	25.4058901283673	25.5557362385334	28.6975509079564	25.788859046811	27.8730133013855	26.919989152229	26.734465026093	21.7142643849666	24.3920549106413	23.8573371611493	21.9813448694195	28.878003636347	23.0860236230346	25.9620124416136	27.0469785907543	26.0587617708062	26.7694980241289	23.1493878038122	22.7569525621271	24.124647366696	27.4139236092835	26.4013304901815	27.2860840277523	24.9772446827279	25.0384072950306	25.8048778998297	24.246537902674	24.8999736247432	22.8988714686546	25.5283585819197	26.5388106899286	22.5275799089876	26.5539313627373	27.5512956475425	28.9562605602423	22.339960638537	26.4041751340622	26.4681747364766	24.6936628284077	25.9460585388416	26.7484027763396	21.4813719768084	22.5627576429743	22.3959439812122	28.8768511722548	27.0887603775865	27.882035799448	29.20085275133	28.8507273528489	23.1271818659216	22.7003669217871	21.122372396311	27.8963081961648	22.9094239227306	26.2388552545076	28.2298072260055	29.5114392002772	23.8854608989043	25.0512978703126	26.1571572414592	27.7800440331141	26.1566414149831	27.4471847840556	18.6415143168501	24.6813357931781	26.3824817641689	26.4346122805092	24.6993707531461	27.1022357943275	24.250772040475	25.1368345649831	26.7439777424273	25.7547206749735	26.2484929558856	25.6176038376479	24.0495937370151	26.6066710787713	22.750573061306	27.1439274558774	26.0485129709539	27.1143239590462	22.9274741397422	25.3598632187048	27.4400150700374	29.1817767947491	22.3522400667292	27.8490115175485	23.738375459136	26.7590136168753	28.1352353102406	24.9017912245472	29.5264285151435	24.954887262964	22.673819171632	26.7163957527326	29.5860817239526	24.6345018813209	25.7301646483472	29.6527778778526	28.2579508429639	29.902424902522	26.8822929816611	25.1143081331969	Tumor.LUAD
22.5382003050648	23.0111766472959	27.7924026339862	22.5134995558504	28.5619596019904	28.1792216029949	30.118150778779	26.3875775446656	22.8293533593074	22.0205862762329	26.8280682859645	30.2981919133011	25.7025470864298	23.7094639433353	27.7661601785908	23.3040853958004	24.869274770386	27.2061900073735	23.6962459250335	22.2583100386737	26.6121093034862	27.7287590926872	22.4362511507568	24.7955661517627	27.2450984504097	26.48101361597	25.4536518356839	25.78359015735	28.0215818151898	28.7917815299917	24.8595949250964	23.3071040021339	25.8280527324371	25.0028087346458	24.739488819029	25.1785816088301	26.1317558842967	21.7596986204352	22.8564260016894	26.9530364936226	27.1955675505808	26.0405530896605	28.3747071473635	28.3628604503015	26.054603091811	17.8515800000026	25.5430548189946	28.9544758741816	25.8679132342298	23.5586502513209	23.9541782074075	27.2576440014066	23.5556544855577	21.9371995282722	23.5447582704621	29.8376161953751	24.9358905657259	27.6015925489818	27.2621136713542	24.9849892655254	24.1564571382822	25.6913708526348	29.4280151544016	25.1825841275281	26.2432334661811	25.5473840840909	28.984066635999	24.3283080053971	25.4542085386866	25.8820804418352	28.6212645243387	23.6425865408416	21.6061226913205	26.2267607821947	23.6061602639863	25.3755269105112	29.3292425418329	28.9234654755487	26.5827046482836	25.1352721559646	23.7622034787248	23.6106379979726	25.1926970769362	27.6864412916924	22.7246131550785	23.7276728290829	26.4492358062396	22.9052518899826	20.9749502966065	24.3876585109748	22.78727644551728	29.4668519768306	20.60266136029726	23.3300894518169	28.0355063392619	27.6786745795153	24.5377971099029	28.0672880633501	21.3318295562257	24.7618742702535	23.0336684570181	25.5388424806361	32.7746338161679	18.975000272145323	29.3729365941179	22.3243061506919	26.3079528434709	27.4468238318601	27.0444694376342	21.4749449763515	26.6875681943793	26.7477815160944	28.6346961509931	19.307582422316887	19.6937695333382	22.5325026203674	25.7334968975914	25.0960343720207	24.8269332047221	26.1661962088859	26.1884569779562	27.0843611674729	26.6142186246246	24.8611065556352	27.1598163646192	25.0807016805964	26.7210239614442	23.1476872078256	25.4724496955298	21.6182802156115	22.9586237760388	28.9963973408166	21.271473193857	28.5942915689536	27.2022786957375	22.7636285110634	23.4433383406871	27.408408395469	24.0449912644686	26.0455691368443	27.9239934796878	26.5906058576997	25.2329094389807	24.1771419398011	24.0608186760027	25.0550407548061	28.3394976655342	27.3551930429268	27.1105740745669	28.5881746363972	25.0872467072101	26.8196655162048	25.9188996592998	26.2934175932473	21.032168281968602	24.4970099970973	24.1428609810802	21.0439148906498	27.8810008042147	23.5187455737848	25.8378116211446	26.9371729079242	26.334036928331	26.4009435985862	23.516571855853	21.7637623566948	25.3245637958873	25.6422132192809	24.2813994139385	28.4096418357613	25.0861194737701	25.1368982560341	25.6934993615535	25.0027632803432	24.8027474079821	22.464620451544	25.5154982595509	25.5369028313853	21.6282098079816	24.0340359635996	28.2693489663055	26.5625762311581	22.5179040349073	28.0833092454086	26.4479700717558	24.40568687836	26.0805270521117	26.5398572087173	21.4943174253994	23.2536227048131	23.513819359632	28.7396765884355	26.8813436394383	27.7299062550088	29.836109812679	31.9000634311076	22.7297367164952	22.6068554783113	21.2958225652686	27.0616999032792	21.6405421525153	26.1650382808206	28.5446378393382	30.292440821676	24.0899309290696	25.6751332720348	25.946964372928	27.5008536362125	26.5952686291683	27.2283595276347	19.5571147257867	25.2296085173356	25.8446688403714	26.7032771098355	23.9381078501929	27.0804905029585	24.2818857266016	23.51237552009	27.3640682637049	26.2310221111216	26.9535678974391	26.4789019902443	24.8068951083059	27.3666886124153	22.5886553069157	25.3597814588199	27.2779961743763	27.7169210837503	24.5020125716359	25.3090527198357	28.0583289903493	29.0054741726663	22.0389057734547	27.9994750753986	24.0184741876264	27.3391018084938	26.7976069554597	23.5600399827584	30.0536818981183	29.149059921368	19.7528639570333	26.2331713246843	29.5532481849194	24.0600885686927	26.3009032684347	27.2460402064312	26.9702682593158	30.5318043782905	26.8940810984922	24.6197877425929	Tumor.LUAD
21.9372683898862	22.739349712129	28.3970876417379	22.6883124199579	28.6645245284833	27.8065127265112	29.2873401842807	26.6769318507754	23.8896146923876	21.7061660539818	27.3159097234446	28.9993320436818	26.1980022509024	23.3638368450147	27.4544143536083	23.2980660054458	24.6838559243202	26.6189420154777	23.2830598943601	22.223995995951	27.2500138636005	27.6871053696671	22.2641817049111	24.5420696494797	26.9337193365612	26.251476779386	25.2582629419269	22.9626194943692	28.5528612937885	28.175251831212	24.9376947069954	22.5006905562839	25.1012358595981	25.0062812569977	24.3438819335753	22.1557506958704	25.957885533514	22.2185182537463	21.6734567848537	26.9270564763477	26.5380713543062	25.3565594895211	28.2371549926274	28.5726334312501	26.8226888232595	17.7125506245339	24.9342782936491	27.9341740059227	26.4427400675629	23.5183226708096	24.2517858670293	29.4425048317636	23.8232468001782	22.2004437827942	23.2323019228326	29.6822240912392	25.1265817087745	28.0454799464699	27.2076934437948	24.6389652287858	24.442024770496	26.6017709556286	29.3342260786067	26.3760535911415	28.756027864838	25.8407891861086	28.5965849135727	24.3661781759297	25.0751243584418	26.9044026871015	27.6427637132698	23.4535606069744	21.3191266732833	25.2825679069585	24.686235653344	25.651771916621	28.8328547037062	28.1168978514946	26.2806309403059	25.8700097041968	23.7086077871705	23.9460871926117	24.0057577924694	26.6868597839046	22.7632360813908	23.1119824607676	26.6140324848095	23.3221202947508	20.0862410334136	24.1468949302193	23.16513659243476	29.8592541940586	20.329796776860523	22.3494918845555	27.8332213438717	29.0067997270967	23.6391442134502	27.9825462163327	20.9359027473603	24.8338882696202	22.6636792260348	25.2734854212756	30.9890238415249	18.884909063302626	27.0253972656813	22.8525075556715	25.3725307233694	26.8019572678824	24.9869045000117	21.3565751916988	26.939572442159	25.6335574581391	28.124970705102	19.064595469155687	21.8483508853124	23.0487774902336	25.3641643864653	26.110535757734	25.7062438712662	26.6826333355396	25.9815658364305	25.7487285855515	25.3968156598517	24.8342890992746	26.9423788351641	23.766869213296	26.4610047368075	22.9374431642941	25.2545136368598	21.4854697425588	23.2024114323588	29.3106394316598	21.102897576846	28.1534410753755	27.5622513033355	21.0250200153554	22.934996634534	27.4332297338961	23.350707811534	25.4697331910057	27.2362244830027	24.9076319015732	26.0881011148908	24.8340077565488	24.4685363147102	23.49801459539	27.0426021786911	25.6610478244433	26.3143690339664	28.6394735905871	25.4396577219066	26.9238973583389	25.8545177498039	27.1159858909965	22.3939435806087	24.0221388559397	23.8023317510892	22.6179137131963	28.2628463134914	23.828353505325	25.7248044298342	26.6569525326935	26.0450127517094	26.5361793183101	23.4366642421711	22.9109567607746	24.9260520571212	27.1203366819663	24.7861594180393	27.1126120552616	24.8519374799022	24.9485446089271	25.7996290271741	25.0234016924448	26.1410147718675	23.3333649119636	25.6396908192996	25.5824285949883	21.6739059308965	25.4393303077033	27.0586654086936	27.0062516729644	22.2515558729052	26.9488731762263	26.5313678517881	24.8358909225715	25.8009928357497	27.0218185794373	21.3255335220376	22.1403104227264	22.164015121858	28.7202810746665	27.0218118019777	27.9548304157054	29.3453468957533	29.0377236964717	22.6902600349772	22.7212840970232	21.2534348565424	28.2759845119816	22.6510689301172	26.2125787839701	28.4617826707577	30.4923070036229	24.2156902199831	25.3249946192563	26.485080439769	27.4529381585745	26.3874271083118	26.5821684112435	18.7816904858739	25.3713511403443	25.9075534733584	26.4327033885298	24.9854617543545	27.0605734362655	24.6611184107799	24.3909625411059	27.3889587162837	25.7066929257112	26.2675999010666	25.3792459391077	23.9306973709053	26.35407207195	22.9243536287389	26.8355645508272	26.1010488592504	27.4483113007617	22.9023275969764	25.7297190579137	27.4211272584331	29.0012400197328	21.6585029474943	27.5716912298916	23.6103422402629	26.7816082827305	27.3151766369939	25.349946561598	29.9624334406718	25.4451823700483	18.9012268919239	26.5088705701357	29.1086415075474	24.4162472429664	25.2358072485974	26.936933455711	27.9783714356636	29.8377857600157	26.5770532009824	24.6796267822963	Tumor.LUAD
23.5897575451256	23.9232395156822	28.3488680938857	23.0804952885961	30.829310150193	30.470518376153105	30.8183073476034	25.1766573932271	24.3175232883497	22.5929819007183	26.2623536215202	30.1981411583682	26.4120189042746	24.6011220472522	28.7217186661278	24.5319175968551	24.8447573864075	28.7660890159328	24.9470002377239	23.8031065807481	27.6569380107902	28.8721671763874	23.822577998809	25.4118304683384	27.4988967509884	27.6669329523867	28.1131251561602	22.727589937653	27.4717088236619	30.7636820571539	27.0677069275104	22.6834756184419	27.4949556820568	26.6893278519388	26.0154559197509	22.2631307235384	27.5777610689039	22.8250464528795	23.4564908328152	28.3301548932583	27.7373699476739	28.0940940721127	30.0265054630796	28.4439201612702	25.9529094114728	18.614648248747802	26.1345126317694	28.616241746289	25.884797322907	24.7534325093898	25.0002284513401	27.7088328632974	23.9077111688864	21.8327225891666	24.0416182603871	30.639794681117	25.4318340630003	28.722467227123	27.240730543823	25.6292227313796	24.3421787553182	25.7321601438335	30.4949116527298	25.8270016891388	25.3671668912175	25.3569250076712	30.9660770378339	26.5565743782187	26.8331908918157	27.0484860268552	26.3331338263517	24.9101876484041	21.4099622893506	27.1938653208266	23.6579578261616	25.4966548053526	30.9482726422501	26.4867144142614	26.0314107631493	25.1896238439194	24.3748628622141	23.0966761259033	23.1973170041642	27.2502802659731	23.01970728827	25.4895324237273	28.379303072767	22.2560314110648	20.2697862733653	25.2333281322657	22.9367290386256	32.7785156634825	20.4932861410543	23.0058670264586	29.4905328660684	28.2191254950832	24.4796862803516	29.24212060607	21.7882110252298	24.5174532462838	23.7236594853573	27.0570617722845	30.8640035483612	19.495031608822	25.5717098722373	22.6995264829176	25.5521759205123	27.6400921802815	25.360991750463	22.2495692201199	27.979431880576	26.248281153014	28.7962993865776	19.556731140811102	20.5600376109664	24.9305976251652	26.4355527960868	24.9433216123896	24.3511737117861	26.3634572391729	25.4658541673699	26.5923039662406	25.0721220687243	24.2716562570643	26.5140936030982	24.0996617989896	27.0484674643188	24.4388388048853	27.1097156367545	20.4514781565583	23.7562814067653	30.4408648542051	21.8333345202555	29.8029388600109	27.7460342035465	20.9242815563127	22.8893896360944	28.2271111354504	22.638941012282	26.3994121417814	28.399506355771	25.6045368193234	25.1253804666973	24.3690185866885	23.1108289264366	25.4573635343612	26.7623064977881	25.6901494435368	25.9048214908434	30.3024978456765	24.980844432079	26.1817029250495	25.5974782787476	26.3934826151115	21.4944814765319	25.3535595986101	25.2879180151675	21.3377360748881	27.6968293828277	24.3547853273264	27.3685419240466	26.4131386585188	27.8017044298787	25.9982280595259	23.8078871901435	21.6903672107754	24.6915024130654	24.9618854296654	23.9330978544115	26.3938003710407	25.925958875732	27.0753866177526	24.8538826630209	24.5356953191481	25.8502135489468	23.3444096259384	26.7454084684307	27.2790782900041	22.4225549049238	24.0519372800259	27.5098135946594	26.9837360803454	23.7210937736481	26.1023430068139	27.6270649664667	24.8243058358532	27.4236539112139	26.3584726788188	22.452442804811	23.1826042629169	22.1436875367607	28.3645695107114	26.5200445077663	29.1214135176996	30.7067632744113	27.7697175953922	22.4022413188512	23.0044060393835	22.456404769524	27.1455558210338	21.7655659921398	25.5520277140964	29.6780403090879	28.5868956801677	23.0197882222726	26.3198063739703	26.8282804066311	29.2743994305902	27.9344501886639	26.1275420841281	20.6827778460939	24.450737543425905	26.6624790833834	25.8574426112585	24.1902094037686	28.3122816760333	25.6077783760135	22.9783700517221	28.7503086522426	27.3025190564162	27.7692030539205	25.7391189515183	24.0387965691898	26.2622948475174	22.3534765711928	24.9761414190188	27.4098629920213	28.1780887858319	23.6894707758235	27.3673822832509	28.0659491332371	28.2436242847129	23.1934189819844	29.2705448137317	24.7826419590945	27.9574861280491	26.3434150853663	23.140018182423	31.1685539282666	24.7975367483406	20.4601230680487	27.0791567716334	29.1142357498505	24.3356741444866	26.0065111082722	26.9212250069975	26.4108448010685	31.0325935751564	28.4485556997808	23.835773148646	Normal.LUAD
23.832574967765	23.7892496130574	28.3077812461264	23.3340857238405	31.0285522595537	30.3141108976367	30.4674989750384	25.343927509262	24.0812346224594	22.5676531163429	26.327411096425	30.3957556070907	26.4679460235476	24.3504817447714	28.7965634356828	24.3626045503513	24.9882617191736	28.2357277949883	24.7953333607168	24.024523875283	28.1908819884395	28.8776113224758	23.4119874381491	25.6713514027366	27.3091050112979	27.2507772371537	28.3690391871932	23.0523963207581	27.3235771372691	30.3768888994316	26.7285989704629	23.2027426007513	27.016708734814	26.9704963185713	25.7522039222416	22.6815864808349	27.3577968193018	23.0172283836913	23.6270752001617	28.1614305566757	27.2787101178821	27.5316484867391	29.626328357726	28.2276788162017	26.0494975289226	18.8052838295911	26.0201125379762	28.762382042045	26.1006018630121	24.7250606426238	24.8359940955989	27.7153230000297	23.6300533121987	21.9747784911629	23.9514584991543	30.7179674748442	25.853102872406	29.1241457255459	27.4108246765211	25.5492388765303	24.858736650389	26.6727670272197	30.404904736932	26.5546841687654	25.5196112893228	25.550058066414	30.4886633930965	26.4042377714178	26.5637989442364	26.9538538934078	26.4109361848759	25.0426796192462	21.3836854960223	27.0456115396875	23.6400448263122	25.7941000751056	30.88867518769	26.5706737740317	25.870187054674	25.2437103247249	24.0686267863247	23.1316938287823	23.2432062316179	27.0853809243855	22.7814777228047	24.861144141991	27.5590338834823	22.1525523230047	19.7268634387255	25.115053611644	23.1056132737134	32.0548145579342	20.6187926749037	22.5200575195751	29.3948104715755	28.4609664520173	24.590529841236	28.9808756357207	21.6545413666463	25.2372410907155	23.6983810250009	26.7007362639113	30.7504306064235	20.2863568828168	25.164087142304	22.8420020580624	25.736183523474	27.6721088913137	25.4007396002288	22.2156833648771	27.6125632525641	25.9932533336633	28.4035207693018	19.310132273141967	20.3848295585806	25.2758198970624	26.4853403304205	24.8902627629377	24.3464458626725	26.6233877642763	26.2898273489884	26.3820740124402	24.8466757234897	24.2165999713105	26.4049212337372	24.2415476841511	26.9516837736225	24.3582084862671	26.0913339819535	21.8018690853108	23.6337927420627	30.3267446905762	21.7775047688645	29.4232292333996	27.6904209514936	21.0273126585047	23.1589264967699	27.9795497038481	22.9339077171775	25.9896256346467	28.1124713932455	25.5794318154399	25.0142078428315	24.6309803635549	23.292960437259	25.4555287344723	26.9386929233301	26.3704668743308	26.0933195018296	30.9672050637638	25.0519704994541	26.3192590264789	25.5509634247779	26.3880106186898	21.3437733575877	25.3832554681789	24.7593056236651	21.690871816592	27.7337655713329	24.0079023072961	27.3229323186317	26.4725815088501	27.6028696928842	25.8315526197967	23.474321773563	21.9351000168878	24.5249371487827	25.2277828564851	24.0956310606839	26.5054562466941	26.1995179664021	26.6968566033921	24.9320326348338	24.3496812111845	25.2790371934022	23.209718037063	26.700879859083	27.0130110126521	22.4717712181165	24.2746351872433	27.5009568979437	27.1813440413755	23.7267211861471	26.2208770429449	27.3554535665899	25.0656348893728	27.286493593456	26.3218348066675	22.4043331510926	22.9214488031062	22.0827687840324	28.2683630806416	26.373041633918	28.9391984864546	30.2779082606577	27.6061816950787	22.3580003085536	23.1882911584446	21.8799268581362	28.3438557709983	21.8148790121456	25.7792527701749	29.9323122042114	28.8786238936254	23.6676605656365	26.4286878305894	26.7704672147074	29.5728778736675	27.8735253327547	26.4050958267765	20.6190985993926	24.5065479547205	26.4302485192857	25.8385436459255	24.4283662560761	27.9702581924953	25.5051433914124	23.063311568482	28.4016862231502	27.0964475343443	27.8624379758769	25.7382218362867	24.1896929109797	26.2143756925033	22.7503309664286	24.8295927814376	27.4934819116975	27.9103690323731	23.4999900384044	27.0221046436317	27.7689599966468	28.3521831986749	23.2793612018148	29.0107331205429	24.8532731235054	28.4878345939478	26.4159670333395	23.3653636679978	30.9499247012592	24.9007538123549	20.8567179052627	27.068894327909	29.3240010517277	24.658996291242	25.8500494534428	27.6425517679057	26.5990176611078	30.9465333532923	28.0831539729199	24.0568028541768	Normal.LUAD
23.4239824010385	24.0257211345266	28.1044622930278	23.2859857804813	31.101047546741	30.4556114450411	30.7420186239716	25.1351226278739	23.9792104295515	22.6231032187301	26.0802653805251	30.3557606785943	26.255123085493	24.4017193868881	28.818667064155	24.3880226082146	24.9773738662278	27.9705142692654	25.0723886797551	23.7246070924544	27.5108198158609	29.1641267499478	23.4528660380427	25.3200578737795	27.6064207676796	27.6906216016026	27.0548536571654	22.7296407067414	27.6104961642789	30.5171004700026	27.0415625653611	22.6263517716724	26.8357568140012	26.4041561496638	25.9161103822223	22.3294610329155	27.6798611044689	22.3996518246846	23.2177563775711	28.821250859706	27.8074550558626	27.9278788587206	29.8221818106197	28.7174543836343	25.8929369352411	19.1510370266871	26.2569856074934	28.3707000093027	26.0172572771684	24.8561593892418	25.0280421578812	27.8680361833872	23.5111003641568	22.1804933034629	23.8936072497801	30.8162012733829	25.509027145382	28.6550708559653	27.0981034402901	26.3092217656837	24.2653332406724	25.8339471058326	30.7098912375268	26.3904735548716	25.3143257541998	25.5638539378532	31.1078791205651	26.8241931838847	27.0201317813115	26.7068724036012	26.3075665609902	24.9781501506417	21.2477542731498	27.1547062943617	23.3856930264732	25.6644441891065	31.1015159886518	26.6253672926046	25.9137250586166	25.0644867886837	24.309506664638	23.1431260012732	22.9253446388973	27.2697765201148	23.0829102337058	25.2690665477673	28.3341679405036	22.0960611908917	20.1575674576108	25.418196926254	24.2617235545181	31.6001012316023	20.641163830065	22.4433651830801	29.4325052970339	28.666770819771	24.4791792916441	29.3251005392546	21.7788965945145	24.6638599124973	23.7558556981328	27.0117357920782	30.8760235472101	19.8510223836706	25.297181791641	23.0482980355931	26.1705861747239	27.9418620931523	25.4541912401003	22.4894738474211	28.1178399678412	26.2427624081393	28.9144772693296	19.42877180942416	20.4692765251345	25.2648960036871	26.5720064074612	24.8769975442321	24.0967297455571	26.332394532223	25.8141980193057	26.574084734408	24.9843749961512	23.9582579640141	26.1759321323582	24.1087109440194	26.551921672904	24.3306582116668	27.1691181208296	20.3934916170949	23.702407767575	30.5441904174698	21.6665864443755	29.8959473073705	27.8599449969085	21.1289380193636	22.7572037952623	28.4099968353118	22.8849975731546	26.4207635242303	28.7965751714994	25.485436127279	24.8769643797267	24.4078328105001	23.1385524413052	25.9055329676709	26.7535749223128	25.6896271760503	25.8754993721774	30.4640119712314	25.0349066399326	26.1502339453492	25.6400085925262	26.3021906286718	21.8043100944705	25.4491431382807	25.2399758542075	21.0397771120074	27.8279970941308	24.409084364807	27.347347553274	26.4704690505536	27.8673426792666	26.1944173832612	23.493991921578	21.9328342518018	24.8000176579946	24.7970301554672	23.7297952948951	26.3913378777653	26.0141130171578	26.9050415958226	25.0879931857984	24.7402524949953	25.7884698278436	23.3695811307358	26.8062752566034	26.4404130687771	22.4811833577091	23.8948404072019	27.4527637247785	26.9495904899995	23.7182324128179	26.1266243807525	27.1078942223547	24.7690645456506	27.6358902071515	26.429649456344	22.5560653254563	23.1021119941139	22.0311514574124	28.3604088552659	26.5773920242955	29.1793767655066	30.391540926467	27.2458286825283	22.367533671705	23.0456713387616	21.3982037771111	27.032285380298	21.9807176373021	25.6844857983885	29.796244590539	28.0331843138832	23.1165170930808	26.2644602871952	26.6956832128983	28.9309133283942	27.8531676430302	26.4441456442501	20.7094814621337	24.6094179004835	26.6801020333869	25.6589536720929	24.200849235301	27.8704938660216	25.5779945272398	23.2088126087318	28.9731262218724	27.2886964386205	27.9353415796957	25.7396342071632	24.0987261770938	26.2578233135209	22.4156396978441	24.7310816146059	27.2209295051531	28.3210257812117	23.3619292153966	26.9212005023873	28.035673674627	28.4041415778872	23.1666362183921	29.2147664771889	24.907094123172	28.0443499971712	26.511727473141	23.0594811688871	31.2204739380123	24.9771804135688	20.9291198059746	27.156089211245	29.0712963019222	24.4934609244038	25.9456292172277	26.9011907173741	26.1731405820159	31.0725326364798	28.6281977039848	23.9616768373636	Normal.LUAD
23.9189258190591	23.8472126063408	28.1605019860143	23.2993868938326	31.2498141700494	30.737612504477	30.9128681769305	25.679580133427	23.8121727633939	22.4646358584254	26.2102493769606	30.3436326553944	26.3007953502179	24.7072320036934	28.9281680514793	25.2236356698099	24.7777140283175	28.4410122493464	25.1752836548477	24.1344770817906	27.3411284835585	29.0782496447992	24.1881073723649	25.4362051233174	27.7375293275575	28.0545894261695	28.0308608940187	22.6007389742768	27.5189955388829	30.5009672153473	26.2907862512604	22.9422255273574	27.5272365318074	26.849998028404	25.6688282455953	22.5882442562913	27.4443032418734	22.5484853168308	23.4504815208456	28.2320821120393	27.8536643484032	28.0600831831447	29.5077634422404	28.4430575682992	25.9441131019808	19.3814405382478	26.1478647080274	28.8298494612465	25.9434883000961	24.8274697924496	24.8271082538396	27.8152789867382	24.1697474452078	22.5235045171384	24.0207318855192	30.6789621347939	25.4701948394503	28.912433738367	27.2136054472078	26.1115976789369	24.4674065168084	25.6299940115369	30.5386616648726	26.1551690059648	25.4587670987463	25.6750435695027	30.7807031264808	26.0213225919683	26.5521416697687	27.0838691109599	26.4897804497412	24.9045665313794	21.4152897090994	27.2981365221261	23.8957357240199	25.6449872607595	30.9920324460841	26.6257450438443	25.8484316791078	25.1697280096799	24.1372523473345	23.0889813815732	23.2598814540151	27.1304983798507	22.6460222249754	25.3058394426781	28.4551618879756	22.2294228670782	20.2881066457278	25.2888601754212	22.6597254880582	31.9764518609021	20.7192767005544	22.6626721377675	29.5793037530515	28.4794046175719	24.7086643493064	29.2139418860346	21.8205671619273	24.3612523503458	23.5435000162609	26.8697371872944	31.0788284714256	19.9005405192211	25.4682443220919	22.9158538114466	25.5464933044231	27.7929465415186	25.5280917527767	22.8131162243403	27.8711268338563	26.2741315987604	28.6802922385136	19.03249877736869	20.3590596418317	25.2680921188395	26.1936114277841	24.988103945947	24.341537338973	26.236129768196	26.4289550563225	26.7501983085822	24.9928540818649	24.1274298610751	26.4821297468269	24.0675922299623	27.1614816964753	24.6961736142722	26.7949372784303	20.8235396966503	23.8766076620336	30.2313523295378	22.3961249600597	29.54044026592	27.8674906810248	21.0789753640409	23.167094143162	28.2732736513682	22.9350672402865	26.2035116224159	28.4181907074233	25.5081932579847	24.8666226716699	24.6198522105032	23.3118863718709	25.341164242623	26.7149048386823	25.4222878557704	25.9006607810619	31.3483201328915	25.0233309337966	26.2579396248619	25.7170555282728	26.3873922337658	22.1875632625976	25.5373781407376	25.1424073721233	21.2239466902535	27.8235430611595	24.4174033611192	26.8731682630878	26.5941394789546	27.8347879771902	26.2067664562286	23.8441812602865	21.9428220554072	24.7970470098473	24.9897699103066	24.1205625320659	26.500999788743002	26.4387893167454	26.4191371085646	24.9046969708782	24.6337126853707	25.7659202442608	23.2915423029153	26.8065508896267	27.270694759851	22.5880723792151	23.7378966333395	27.3516037413879	26.9835235143387	23.9218379326581	26.1972586967604	27.264950656871	24.8272707839991	27.0220309571152	26.3619308539464	22.861236529664	23.1310227707599	22.1679509315842	28.5404789512791	26.4768748854331	29.0390438671987	30.7953579045085	27.3527888854462	22.162177792401	23.0176521285154	21.4887217019774	26.9760050648658	21.9600554878463	25.739818431561	29.9035430989627	28.4243922650567	23.5910023012167	26.2864806985505	26.7691748747259	29.1794001451057	27.7817659495767	26.2910135440643	20.6682959398056	24.4451788536293	26.8801102771347	25.8005181601517	24.471590132919	28.1002910626863	25.5549567617742	22.8973092169769	28.9231110283143	27.6086754897244	27.749762239104	25.4756624653254	23.9963254898386	26.090719848387	22.5503170413169	25.1051500841664	27.628730216209	28.1126953275078	23.7627484305868	27.2451844812341	28.0279480688833	28.3668132523085	23.4461830271507	29.2318753598668	24.9821947341427	27.9389812783269	26.476940413611	23.2865325454102	30.9304168852069	24.8712058668966	20.8739836672949	26.9398596689603	28.9558588103471	24.442891806227	25.8248257368191	27.0745655722009	26.4071841512015	30.9239570544061	28.2962617035468	24.0006358835044	Normal.LUAD
23.1952665037563	23.6636291396191	28.2117066018065	23.1966382804005	31.5081273388316	30.6276703949646	30.8824597930503	25.4096788998931	24.4125356791389	22.5815151712502	26.1569049782939	30.2596869913379	26.5144663650836	24.7232505157868	28.6851065858655	25.409009380622	24.9824831546133	28.3093110837065	24.7144389367851	24.6994698705992	28.4097254660528	28.8571997417975	24.0601302779922	25.4279676585721	27.630674084175	27.8331531680861	26.7277279497016	22.19871417738	27.4657614596982	30.5625946887147	26.5667042238301	23.4554713682316	27.150607355256	26.546885081098	25.8836904270506	22.3178380966373	27.4536700586914	22.560448683079	23.1809157328305	28.4413605267498	27.703353086376	27.9093996475422	29.7249270311605	28.5687564964677	25.7940203265754	18.89441502774037	26.0429151521667	28.7892824103055	26.0404743612626	24.6896088503921	24.9338576254196	27.5633834128618	23.3789097921668	22.6414048967056	23.9321408159348	30.7434482047067	25.5463522462363	28.8354298138372	27.4174995532641	26.4163810620522	24.4392250874959	25.7893535236782	30.6406833396405	26.0950611776202	24.141412398115	25.3061208556321	30.8249802586081	26.7833262983324	26.839945557578	26.8607950043867	26.3936598130635	24.9080245362243	21.4971458285508	27.2397275649778	23.372445621071	25.6925284926131	30.5747045207201	26.4671106639999	25.9881224578855	25.2879296684063	24.2451929593374	23.227742313787	23.4712694571148	27.2863611568114	22.8698322523003	25.0258986060785	28.7947028776332	21.8441581746681	20.0899856980544	25.2756522096599	22.6643897506692	32.3268567320537	21.0577231502857	22.0293979588378	29.3908130790771	28.67984569342	24.5208584347248	29.2242684056962	21.6239226749222	24.8755993959381	23.5652219556348	26.7440925069641	30.4258189763628	19.7884545624974	25.2457560910084	23.1250734936313	25.8417588914837	27.8311342452507	25.5750504970885	22.7440273804455	27.9616679292425	26.1843366242811	28.671894804056	19.096751451639	20.6090846372737	24.6694755900294	26.5530513456464	24.9305636859031	24.4928240891966	26.5961229046693	26.7105632532783	26.499719311998	24.7425037061765	24.3647004213078	26.478941783953	24.2496705839992	26.6229020068941	24.5972036405605	27.0217301233917	19.5566495280961	23.8312123189323	30.1625433036864	22.8878724931048	29.7603713878028	27.7065034286427	20.6663764515307	23.4112449217614	28.1184557099261	23.1097827024834	26.2917615925921	28.6265816325937	25.7643643432277	25.0086281061489	24.4514526801917	23.2921823157823	25.5053135509149	26.3954986395669	25.9219418269626	25.9731641853666	31.1974282472279	25.119096124189	26.2437752340997	25.5857455551439	26.2553556584886	21.6766704436086	25.4609101437758	25.1894707009908	21.090656396072	27.7487211189955	24.3566457705909	27.1927772871854	26.7283613584237	27.7105083465649	26.0686637998711	23.5349649829691	22.2271561461561	24.617878952181	25.4256476475475	24.0384746771417	26.2788713405192	26.182484243251	26.5863102051095	24.9714765562393	24.3970543476601	25.9058883396177	23.5898349364856	26.6751314074453	27.2653185941846	22.1568668887398	23.7640662539245	27.6053328331902	26.983306840181	23.9004171980109	26.0222910916088	27.507811600155	25.004529833924	27.4777244818933	26.3800076381176	22.8585429179636	22.9734152948484	21.9164922938943	28.4536059397091	26.5703557435109	29.0232422117674	30.8437085600551	27.2761352904274	22.3917577362771	23.0512805904559	21.2327055050918	27.1399636001364	21.9625356520144	25.6071307468573	29.9589155231636	28.3884634928135	22.9545591313216	26.1492169155285	26.5640342039364	29.2838413695587	27.7191705226588	26.2380959219234	20.59954759686024	24.5168121113041	26.6430047514431	25.9607162209714	24.4622480941502	28.0943995760074	25.4392954501911	23.2263295234286	28.9155308644548	27.0425894919831	28.0057116718367	25.7529845577859	24.1850091807381	26.5024260974692	22.7350470951533	25.6307916437814	27.4071639965894	28.1203253450042	23.8640071069968	27.3801825828532	27.9695029339954	28.3646546578927	23.1367406368144	29.1523784928242	24.907514107586	28.3493295636146	26.3505403004411	23.0835000122202	31.0326266445509	25.355085890445	20.667867888407223	27.1643444894108	29.247711291643	24.4502596811283	26.0403919980059	27.3298266387847	26.5845343401067	30.8785400120199	28.7953032790617	23.8014735799163	Normal.LUAD
23.1470996065329	23.5405063590471	28.0667828855412	23.8001725410045	31.6527789565248	30.2454701805629	30.5153856001047	25.9044085228298	23.6662831680641	22.4586065387596	26.5706917459655	30.1312588020803	26.4415730188304	24.9480860136797	28.249202597447	25.6960320584636	25.3681634067407	29.2555020622917	24.38601174087	24.5110035253677	28.229221810558	27.7127930388576	24.4245079802491	25.4553984770997	27.1043614053859	27.9720123419531	25.6010106157221	22.1633508035934	27.4846298043519	28.9386181991412	26.011249119533	23.6291068521218	27.5649140819013	25.7676805167886	25.1240253336844	22.3869242974305	27.2515588876845	23.0814076438869	22.8984703714812	27.8442915495709	27.480866038957	27.2120723578127	29.4129462480636	28.4245477223661	25.69192055161	18.96279578430009	25.8520070372879	28.9938928227426	26.0936962943832	24.6206057090953	24.6528068550614	27.3274387029485	24.8811032733223	23.6296797654389	23.8097233542951	30.3613216159955	25.9208694735555	28.561506494612	27.1655766853196	25.0859122364778	24.2639236350547	25.9673447366717	30.4709645092108	26.5034685032029	24.5010134821191	25.253456431403	30.0365679150835	25.0823007549758	26.2062101850567	26.9279371241794	26.7190488397121	24.0727506933076	22.5462781687683	26.5181172109096	23.4610395799689	25.4778395365301	30.7163052199882	26.9207935304406	25.8407486738051	25.577400220086	23.4561482009502	23.0465141362931	23.4456314514978	27.649548877227	22.4168424426211	24.9376747358271	26.8906215719703	21.666624447396	21.3006110901953	25.3864707884132	22.6392083962336	31.9709407578758	21.1860319628306	22.1825126462765	29.3733590107892	28.3797822481654	25.0003218507592	28.5174951018872	23.1608465710646	25.0336400255526	22.8219205335484	26.2598749748562	30.7309409783166	19.2795323711787	25.2462504598706	23.1935614037077	25.5092594008862	27.4962356605054	25.2391103009409	22.4389468050569	27.1937216578856	25.5333880774695	28.1360823956121	19.349314956458	20.5277252226529	24.8493912510563	26.0140572057243	25.356468586822	24.4873729726405	26.6698309405152	28.290460130647	26.5506525864688	24.7124038086357	24.8039183992661	25.7100069113742	24.2189370539228	27.6709526880758	24.2624129232398	26.0947341569933	20.3766012486571	23.4152152654802	29.3389081048419	24.3197858786523	28.9242298914819	27.6283887120191	21.4018500705108	23.4146344004409	27.5593404490521	22.7793590328091	25.7873503240344	27.9233839557621	25.8831072967335	24.9152328331803	24.1031522325736	23.6424411080851	24.7058949167231	26.6636111608275	25.1494983465049	25.6099760168353	31.9219617710164	25.262759212404	26.8423517034756	25.8933770362449	26.1188199934332	21.2659970392669	25.0734888039278	25.0969918865697	21.0756705602546	27.6528521341062	23.8468751128772	25.9767929640331	27.1956804107829	27.2755671072851	25.8354623615003	23.7921760877251	22.8758578623251	24.4644823592431	25.6479940461417	24.1947467802102	26.2555692411675	26.0965388201547	25.3053641166929	24.9532802013211	24.3445977676569	26.0357323094852	23.0109801161454	25.9670137376851	26.9585051338718	22.3147163158745	24.0830106904443	27.8477124182383	27.1855264202749	24.0420753175008	25.4915099148191	27.3897872638415	24.9420490967995	26.645456465429	26.3036614465734	22.077948119383	22.9977415629894	22.4025321491407	28.5863024697603	26.6413182328692	28.5855997292288	30.6147565716481	27.61004752414	22.7015472044538	23.2797428751757	21.2308788157046	27.4873094826001	22.2973030468719	25.2697717248056	29.5283485368886	28.9987182647426	23.0473460599803	25.8643609854571	26.3687504040663	28.637050203409	27.33949736889	25.7005658508481	20.46411863678737	24.6012879436059	26.5463650341874	25.5465631319442	24.4534746744611	27.4191546457446	25.1758272517655	23.0177118277849	27.6913204896328	27.1640958638991	27.7076091163165	25.6583790393299	24.4586685953861	26.4357179505339	22.4241301784148	25.8070529649695	27.2181081170041	27.638858122409	23.4620088318383	26.9148245607691	27.9042091134291	28.9741378108482	23.1276145184964	28.6945500293061	24.6473115656623	28.2507507170107	26.4403510118	22.9446877295703	30.9151634397584	23.5851515460865	20.1812887963182	27.0350068299471	29.7084304626527	23.9368139603832	26.3338389026756	27.2302673202961	26.7199235650412	30.4854044074971	27.7562331866156	23.6021538779925	Normal.LUAD
23.4003540389117	23.6535354228478	28.2727229657983	23.1004704345163	30.4890735580191	29.5877470915014	30.2098502779033	25.5681411283931	23.2184910054091	22.4729275516921	26.8335698459656	30.2699693147388	26.690704841385	24.3351927198275	28.6336160012576	24.5507585742913	24.9137283239788	28.5808500528669	24.5277780993599	23.8770232379857	28.5116380977933	28.3111179396507	23.899889593836	25.5645614311727	27.171835422624	27.8863709819623	26.8515408252921	22.3863865108258	27.2653622412274	29.5667778044028	26.0852488307409	23.06503437548	26.6764594844869	25.9177112429136	25.5473222735909	23.6965923760324	26.91290457952	22.8668182775618	22.6000552383778	27.9111767765011	27.3336930607492	27.0101923968884	29.3816448380696	28.2169561417242	25.8097895145866	18.928126079320855	25.45956437046	28.1364037617474	26.1247301690928	24.5203180905188	24.6781097771543	27.4595767676003	23.3177938572084	21.738698741567	23.6075780887813	30.2189926938993	25.736629774183	29.0355825567436	27.2831895632863	26.0170784595436	25.1027389495318	26.0000898219285	30.3437293145867	26.2686295070271	24.6846832611784	25.4209245927885	30.1263983072336	25.3649587841015	26.121988620803	26.9383610833991	26.7977112575474	24.1793281647795	22.4287558522571	26.7573296396991	23.611224019151	25.3935626716285	30.0436029137307	26.494121024841	25.8308584879966	25.2529377976188	23.7674282627978	23.0933081321579	23.549189430982	26.8255366029206	22.7610835661216	24.7825614670117	27.4077830729241	22.1238841394712	20.11670101012	25.3232575454596	22.4439718180561	32.5395463787354	21.2789838864929	22.5977864712813	29.031800180221	28.0933450003291	25.0364357404503	28.6307637543824	21.8060389570421	25.6594156186483	23.447850672618905	26.1341175600728	30.5863637757596	19.4433855249235	25.2430409857949	23.2186951231359	25.4504313829007	27.0798750789351	24.9876365386046	22.7858841347659	27.3909291463359	25.778898436107202	28.267534586113	18.9744309236553	20.6274893489514	24.8649799933457	26.3578756760572	24.9845620620251	24.1724961717309	26.8027080247419	26.0924002042248	26.5004762324589	24.9185733249349	24.5375842497762	26.5435010230529	23.9958156024126	26.4766176272395	24.5149936141073	26.2524710331113	20.4590113654387	23.9897292201886	29.8535647878456	22.0607086846536	28.9816601179348	27.6552236425061	20.8043734832611	23.3495022263144	27.6390438144883	22.9796067490742	25.7969031330953	27.8333083603569	25.4916287844973	25.0975940076129	24.4320686661312	23.6386665723644	24.7207421882112	26.5239390234803	25.6924718741389	25.8505782598192	30.5144728139108	25.1091410887148	26.6105507569039	25.7750528235142	26.0910650767948	21.3201980155782	24.9136710930399	24.5511335236783	21.480430445444	27.4574144763404	24.013386313054	26.596013833291	27.0117497365436	27.5229351233525	25.6973918014693	23.5549756288952	22.418493618305	24.5447570465076	25.7018380760775	24.2331212069215	26.2069115850845	25.7348341654314	25.9315658280303	24.8787707714482	24.1438179144859	25.286035883213	23.421150080397	26.4835883752546	27.4673914216482	22.1582660783576	23.8138438171209	27.0882394563896	27.0608489714022	23.550949698796	26.0260950956717	27.7166125067675	25.2764973439886	26.8863447262419	25.8920267185642	21.9391027761429	23.0583163344585	22.4878440838594	28.0312403697668	26.1048573157249	28.6428945146841	30.1321673946158	27.2332196956474	22.4141602822283	23.1727939165739	21.4172480980465	28.1601236952802	22.6703259719638	26.0650129430726	29.7151071071197	29.1371463754554	23.2720841810225	26.1208491328564	26.4907077725588	28.9312423841951	27.5560963238722	26.0677221099081	20.475231373770978	24.7686594741053	26.108064843088	25.91327482191	24.7397692201848	28.2936320974224	25.0857554932092	22.7987575047402	28.1760162912256	27.0394022136427	27.5648982580194	25.5945039239936	24.3612491326688	26.1505578530204	22.6658768641932	25.9016108298599	26.9830526031557	27.6229675725697	23.4394054864267	27.0670175601868	27.6160418841418	28.2838365258963	23.0869279197921	28.6210656629328	24.6195956773171	27.8088761630804	26.3092845632368	23.0057663711992	30.7861596531257	24.2143167041588	20.72977013965408	27.092755540336	29.3526211224776	24.6158466981867	25.9800191957219	27.945284189657	26.457943495457	30.6385779957532	27.7809092318551	23.6604340273869	Normal.LUAD
24.0170660991649	24.1015865592186	28.1434815010464	23.0237802904119	31.0924164993558	30.3421242345949	31.0270142194306	25.4784494669359	24.1275341860034	22.5521290179889	26.1720309535285	30.3520572334297	26.3176723582664	24.4517828312442	29.0434079046358	24.6743194537728	24.7544980470711	27.4366613494677	24.9800942032977	23.8209621863426	27.8756208104766	29.0802799784248	23.6421699944853	25.3600660427541	27.4086384966124	27.565500294371	27.5529636138515	22.0346316393414	27.5649647913364	30.9522198330478	26.8910892303564	23.4678724770256	27.2953667525596	27.0795225164142	26.2192903307666	22.6288793167415	27.5814153139625	22.7161943757682	23.2327357416014	28.5354875196979	27.5811780446824	28.1953067271137	30.2866355857232	28.395531006439	26.0078587569129	19.07468807094601	26.1106349055339	28.6411265109202	25.8903542556723	24.8377623987139	25.0772514210327	27.3214198627896	23.6882451248973	22.1986081467273	24.0417537663553	30.9413844307036	25.0447884273703	28.7062217354625	27.183663587526	26.5698190025204	24.5593954460392	25.8088062894827	30.5916590763447	26.1009512145089	24.1926130347562	25.7314610620115	31.1661505981826	27.2118521434559	27.0466572193242	26.7754612120059	26.4676431757111	25.3786264670044	21.5522380193026	26.839400611558	23.2462154124915	25.5140837463368	31.0484488518567	26.6327524414036	26.0196493412373	25.0411834878841	24.5963002790935	23.3268337789687	23.1942818975226	27.1956274587971	23.031789553782	25.7198934351385	28.6335605016855	21.9286657254946	19.5730284828084	25.1726649893913	23.5560377151632	32.2064844978262	20.8909621051204	21.9803202356555	29.4789417385274	28.8443581002285	24.9326511316394	29.4757147638018	21.8737066892489	24.7656312032066	23.9447707666288	27.2049143413704	31.1766714618512	20.1179948288352	25.0755936281315	22.7665678602791	25.9474550893579	27.9594088532417	26.0359521098323	22.1843270704326	27.9596257774163	26.1694248831618	28.8958196859392	19.7321876864231	20.538103672098	24.9417424305644	26.7515137973314	24.8242515746429	24.3630020748265	26.4248661796503	26.3259419148594	26.6724569490014	25.226276445849	24.319751067928	26.3691758246162	24.0219617672105	26.4927174368942	24.5567304864258	26.9748452053037	20.12935101524	23.616661870179	30.4885318030318	21.7260445789199	29.9983463771683	27.6846529529177	21.0281804046626	23.2039297169004	28.3487640330628	22.84315773237	26.2284338128245	28.8062669117532	25.4065546308284	24.8936202883352	24.4224697408534	23.3459411195287	25.5620638513535	26.7071137015634	25.6350637566001	25.797486817914	30.8889955484326	24.9754535294956	26.202840415789	25.5259972335503	26.0571447093882	21.786615356609	25.7465601915559	25.2484933932391	20.9377128700854	27.6623327717906	24.3548965384942	27.5756776375502	26.8371799612713	28.1927490815123	26.0114307213508	23.650437242904	22.0744285280609	24.6168374707553	25.3713696353487	23.742039813571	26.237077756797	25.7262957765036	27.0634847063327	24.971274561594	24.4552913680088	26.0417566360897	23.5882714896652	27.0282280952495	26.453909819413	22.4544523273931	23.7622284698971	27.4954232250055	27.0436790845311	24.1753202840079	26.2871574599076	27.4309050724493	24.750361963552	27.6740158935397	26.2472016169881	22.7976510870599	23.0104879421177	22.2442143638997	28.2688040769197	26.4333833133593	29.2031643391969	30.8998764433474	27.1325858239455	22.6662469276453	22.7791008161072	22.0218814695655	27.4068714456674	21.8784870183965	25.615825592462	29.6555493489695	28.4398511085293	23.2305786734512	26.8090448128062	26.8041992012412	29.3114282035364	28.2840237973231	26.0269503998848	20.464207505834644	24.5045102777376	26.5144345748595	25.9244310130014	24.4256215958758	27.9446735206162	25.6046817720091	22.7392329233076	28.8641085693524	27.8133136254924	28.2345453093524	25.8543704263185	24.3015868471326	26.6342242060927	22.6967263877748	25.6786974315126	27.2893013279552	28.3114925332775	23.7296360452201	27.2162076835668	28.0458583154624	28.4928929463849	22.9724976013649	29.3603875640235	25.0130984823085	27.9381198069116	26.4857718646757	23.0076641043827	31.5223013254773	25.0270180919055	20.59840516639549	27.086705778229	29.0761666326343	24.393801605204	25.850196761194	27.4966517817575	26.8363728273294	31.2764073538277	28.6300753803251	23.8539020427046	Normal.LUAD
23.8320498496855	24.3275104955187	28.2142617453148	23.2908672885453	31.1987972032175	30.8652171831567	31.1302107727707	25.4651938109231	24.2203531490252	22.5226275456542	25.8822491904501	30.2543618936924	26.3201196314355	24.6269339816332	28.9533037291024	24.9162268280421	24.9588493261074	28.0674332147461	25.1365735070731	24.4840422926775	28.0938466905766	28.798398997141	24.0010896058735	25.140371574339	27.8341222442161	27.6391621445901	27.7744937868286	23.0505141335494	27.5516030313566	31.045124168297	26.846404388043	22.5758348226106	27.0412531930578	26.7386058798602	26.1785743768006	22.7653070710447	27.7064705349474	22.7524711964165	23.5080810785271	28.5630952992256	27.7826973309516	28.4199055883667	29.5298887199117	28.3786133895423	26.2807200419086	19.15681259386448	26.2954595338191	29.0537083534769	26.0494000465289	24.6079616538516	24.9765928912269	27.3384919738612	23.9260085267682	22.3005921636752	24.3256215742667	30.5941503835321	25.5172148188016	28.8153177737581	27.3001736911217	26.1461374985196	24.4468549982036	25.7628149451595	30.7308885572215	26.1903658022352	24.9738285883788	25.4035032876409	31.2309496432616	26.7888205236223	26.9896719058185	27.16051073803	26.4288251773901	24.9075831999566	20.8733820251963	27.2334284037613	23.4398812686994	25.3609697716675	31.3251601279774	26.461946965938	25.9145533344695	24.8376791573722	24.3167595589333	22.8743233012405	23.3629910125462	26.9779132079019	22.7133641455472	25.3987267871206	28.8288706229422	22.6510920361419	19.8231876000059	25.2427472702716	22.0081176535287	31.900980845825	20.2388384105899	22.0700620785486	29.3975585240733	28.4726128598411	24.4109295168863	29.4963563709839	21.6432917186856	24.6280471648011	23.5576940104264	27.1272051521841	31.3132396792916	19.8176544584744	25.7752009581092	22.8591535198206	25.9940454339454	27.8336197577	25.6581787209061	22.4859950671852	28.1939145287449	26.4314107027684	29.0789849764778	19.643597764053	18.8639559132047	24.9715268104677	26.0544687067247	24.5393785133461	24.3285042961578	26.3387667200846	26.1015226061647	26.399733076027	25.1669667491815	23.7991151930607	26.5302461873892	24.0248703959564	27.5314481143982	25.0729254716499	26.8756391046206	20.6992033613049	23.934452272643	30.3093172248509	23.7864572945919	29.9948840456334	27.744786054407	21.0273987216503	23.3520703079492	28.5330836058683	23.0051552455305	26.4190026258489	28.5564197030966	25.6105929798843	25.0123867008089	24.527577005481	23.2669271231842	25.7872506632751	26.7053582290508	25.8530880652981	26.0722223022435	30.9982976243683	25.052287309059	26.2333676620176	25.666287805491	26.2670723076123	21.7683304774883	25.2451528836173	25.2474323573172	21.6458204849804	27.7400389794769	24.465883942759	27.2334735441261	26.568490582555	28.0387837035923	25.9851320973718	23.6315005902114	21.6590943589613	24.913390834002	24.8704932924332	23.6775301291534	26.4969718274974	26.0207996842733	27.0134739204006	24.8931446042236	24.643692611981	26.2176064946086	23.5557096058614	27.0083587798981	27.163663881894	22.1763254903639	23.2806205977918	27.4254554275749	26.8712549291748	23.7215828634502	26.1164851210023	27.2689143694002	24.4922791169611	27.5010692198894	26.4173048533961	22.6545892995564	23.2375210570038	22.0371995503319	28.4979941407539	26.5593957058264	29.1338668963564	30.992590954598	27.8588236661437	22.702414761447	22.9076030098951	21.9137546740864	27.3375011614268	21.1077237964492	25.4331950283325	29.9230007182314	28.3224679767722	23.583946253117	26.1817468771225	26.9525639547522	29.1073501857459	27.86145672398	26.1059283053401	20.6443049839055	24.3516024268064	26.6211016498311	25.2781134060466	24.3208438058342	28.0393950442346	25.5748362358075	22.1995492041149	28.7620457046373	27.8921978415597	27.9061635062364	25.5473681209373	24.1695317476339	26.2885437881526	22.5597310949417	24.8145369320557	27.3523102184342	28.2623212065213	23.6234570502939	27.4600624446763	28.2687330980349	28.0467118471702	23.5288718938685	29.402725075316	25.0549816024586	28.5387145094913	26.4199740333666	23.378381456005	30.9699532466568	25.6505213835238	20.539268791264	27.2126985923671	28.9186994809305	24.0356593895409	25.9058080834962	27.3390053437657	26.5431403572626	31.1417693839239	28.5172198254892	24.07595783602	Normal.LUAD
23.4244497914909	23.9075638560378	28.3677449122326	23.2336324144309	30.6716897534194	30.2783496260984	30.716748186219	25.1786032526486	23.775049307643	22.4582824129109	25.9899886972185	30.0199809407388	26.7478483970907	24.5882713293497	28.4196853961284	25.0565592715518	25.2202585814364	28.5256963213062	24.8812020804793	24.153415340704	28.1213261778479	28.4029442509	24.1617290215963	25.1279285394154	27.3999825202764	27.684882845732	26.6509965426564	21.7426995919564	27.5088360723431	30.1349836035839	26.1635394395014	22.8590511202068	26.6338530350708	25.9750831121201	25.7166696649413	22.5001255718842	27.1663931426809	22.7707107813827	22.7219794255082	28.0974367878674	27.7137806899921	27.6761794923983	29.0206984579616	28.4037657762635	25.8214197958943	18.82222938175989	25.8055105407426	28.42130860304	26.2793785775232	24.386033707859	24.7597154388315	27.3726977231869	24.0234259399918	22.6887470221551	24.0402911604888	30.2331196836819	25.3377950478917	28.9831455605805	27.3606346984299	25.5410945638493	24.8284116559594	25.949911209246	30.6039354734148	26.2841288215566	25.4679339356524	25.3994503917281	30.4029864912843	25.8947338188999	26.2980494924635	26.7376239032322	26.6521099818452	24.6744974901166	20.2437418686939	26.9047647223694	23.561075972008	25.3351298388572	30.7362787117042	26.2925729896485	25.7165070653871	25.0280561992432	23.9326722748806	23.2375327316255	23.3233331511727	26.8157145603683	22.5545908526238	24.9792054448167	28.0037090792527	22.31939808612	20.3144462834852	25.2282812158784	22.1226739489421	32.8597988977951	20.3304838336932	22.3120973002764	29.1242706963114	28.4089168683148	24.4881875837722	28.9643086745768	21.4305196809677	24.9210670208438	23.1891383217465	26.5384489330621	30.661555218056	19.915801948023397	25.5840209945427	23.0397170175714	25.6396782782481	27.400140109584	25.0847145570371	22.7164845902709	27.7795084677181	26.0437949443319	28.6351577543872	18.89724732669977	18.470206672776	24.6143982057522	26.1843874720289	24.7517164539693	24.4235826845053	26.5847678749961	25.9482544356002	26.6288883560188	25.0457711279845	24.0030297513345	26.8125724095406	24.1852271942606	27.4558972446594	24.5066083313474	26.5795005231633	19.6399868337776	23.6571857978236	29.9923883165607	23.490108141078	29.4130609001649	27.5006918978331	20.7497359928116	23.3787501776259	27.8064654796654	23.0103262072	26.0389372215021	28.1795992921985	25.7402603520173	25.1047581030632	24.2545029731033	23.6061809283692	25.142987770872	26.7763447898114	25.6721948122155	26.0466024523436	30.3935654049798	25.2955908540336	26.2162648302006	25.7884198474492	26.2529975110532	21.3859135844985	24.9287830215436	24.9790016779921	21.890239525926	27.760286003506	24.1080093142569	26.7967742541719	26.5516718862312	27.4213283385864	25.8046464652943	23.6255623138485	21.8728995175686	24.6120166075585	25.0614958904171	23.7493754376134	26.3474868470948	25.5793269356066	26.1234832285513	24.9959929008599	24.3909856125278	25.7077813252286	23.5008843202348	26.6176356268802	27.1001636828476	22.0227644100429	23.7038300439586	27.4092709108972	26.967021571718	23.8803258251246	25.9814786517437	27.6026514110745	24.9212601898396	26.9949712864151	26.1759863867135	22.249360097725	23.0490482712043	22.1387894312644	28.3893899467997	26.5738136161242	28.7980725332693	30.4322403550223	26.7399338104423	22.8018825473713	22.8216456162081	21.6974481921102	27.3677652453722	22.020559474882	25.8394477390746	29.866669521768905	29.0441992635899	23.4612503695638	25.8398590941767	26.4495113273	28.8244892165679	27.2617146399982	26.0940251674794	20.3595985193771	24.3665914878729	26.7071655655801	25.9835004809745	24.3894100767805	27.9491076202333	25.1745396126496	22.5286455136936	28.2230653411607	26.8855051350268	27.2729527092122	25.7008002452755	24.7053256379429	26.4224195286013	22.2041105282769	25.1940059865695	26.8650733609738	27.8215898898184	23.271412098873	27.216271903772	27.9475647533461	28.2071292187958	23.0232695882665	28.8903858799879	24.6659207530652	28.2869961374095	26.3494851873343	23.3176087942995	30.4662657271253	24.572045618019	20.5126448576193	27.0104384890453	29.0643603008262	24.67993200201	25.9384753005045	27.480910481443	26.3486937550744	30.7261259026405	28.1799268943495	23.8735765221582	Normal.LUAD
23.1902945368932	23.5872129975814	28.1590204636861	23.0831817264527	30.927513767332	29.703417133933	30.4507189808193	25.0340716426358	23.4396691533221	22.6930967449137	26.1002285275048	30.462740219435	26.8801538824266	24.4055439253874	28.5704576794993	24.4302498852993	25.1357695988749	28.2939054203546	24.563433584788	23.5480068048589	28.3310948656521	28.9753445326018	23.6887110527297	25.526293766963	27.1356038220774	28.2538710355651	26.4384877725151	21.8515832205777	27.3283086295007	30.091258644118	26.1585610310283	23.0148307677947	26.6375190729685	26.1211175855328	25.6557524475457	22.190279019506	27.282166190945	22.4646241074769	23.2662540021715	28.2685143251027	27.7302065344855	27.5397167435696	29.2798890000187	28.4021768909728	25.850548749829	18.88291172767752	25.9145023203273	28.211824949766	26.4146428331428	24.626663851501	24.7436341423205	27.5517300544739	23.5773270738458	22.4653387128027	23.9009722707483	30.4941700374002	26.0089746716884	29.2964714284608	27.2567317977052	26.2027727704043	24.8772538105548	26.5422829330204	30.5543532611914	26.242039040521	25.2757195168333	25.493320250279	30.4879058846072	25.369704371981	26.1134282219852	26.6728528792171	26.6385574715295	24.6764184996434	20.7327452194698	27.088042544194	23.9413725542678	25.690908132234	30.2178974026362	27.0716029028994	26.2520110454722	25.2953310273676	24.0753401616867	23.2609144260516	23.162614906556	27.1027253634229	22.5198566467812	24.7014876649124	28.1535785352383	22.0959028010128	20.0788607218422	25.4652848730377	22.8954667947273	32.0157892693972	20.0603841273252	22.2214533694535	28.9647684245059	28.5166110536855	24.4630826090035	29.0705622605113	21.2409349866491	25.1290804416822	23.2728628921693	26.454647015034	30.7195862359427	19.35756552328664	24.753439062193895	23.4389923444286	26.1164625096418	27.7607266025217	25.5335666386514	22.8709386079521	27.6409403682997	25.9700610184482	28.387844045886	18.715029192326803	18.6417861051631	25.110922396693802	27.0147619756116	24.7612532440249	24.4106159326298	26.9547374711556	26.0692221726942	26.8954880914476	24.729054267849	23.9511624179097	26.5867885596859	24.5407106203799	26.4768156406754	25.0025269301913	26.8426011251903	20.6377118568784	23.5688496912004	30.1470926094365	22.5552313656558	29.3982864100097	27.593357417216	21.000822327771	23.5053125179754	27.8525039752578	23.3901753004769	25.9816666167645	28.6230647007615	25.9335254896338	25.1090998705241	24.2463993314158	23.4581809639637	25.1753666691154	26.7944154352196	26.5230539363701	26.5658966013165	30.3135827268718	25.3064439977805	26.4673139648821	25.848468663211	26.1630845317065	21.2747924020039	24.7074919291734	25.1201604170846	21.7816740087937	27.6380210307949	24.2861177359535	26.9631628628035	26.569234233788	27.481493603369	25.857383459352	23.3195694864553	22.1588837072162	24.3660573591695	25.0126743253288	23.7328592362713	26.5411770644674	26.3254886530133	26.2767288628416	25.0134120272648	24.5483629672171	25.4014245368525	23.3982318127073	26.7922746889895	26.8564421682462	22.2393613191349	23.5564798036486	27.4594116891513	27.1420955879833	23.3941247045276	26.2410898263083	27.3129593118893	25.2186256379496	27.0592052771122	26.2489827580428	22.3546672648409	22.9589073237683	21.8750295775885	28.1160567462631	26.3693066116542	28.8703117616031	30.4172520648519	26.4392167288918	22.7962117201891	23.3985171603966	21.5402264982167	27.8757287761637	22.2885157298463	25.7287021378665	29.5647352724787	28.638303139899	23.5134670238472	25.8855685945657	26.609505225033	28.9408793059115	27.3661933775081	26.3717635888753	20.5175629258428	24.4558723514292	27.1038132991067	25.6871415516744	24.3236663399227	28.0163016837204	25.1822824651747	23.3084133599106	28.7254431525813	27.0019391181895	27.5854039126779	25.7821165572336	24.5544934314992	26.420644772995	21.9741409192957	25.7591834517044	27.0989094954803	27.763493730374	23.2327785828729	26.8436682148828	27.9376449428607	28.3581794656461	23.0379849915807	28.8588951074797	24.6491709249607	28.5743666875916	26.2581209652006	23.2232366464018	30.7762436363665	24.4969879348978	20.3832144945649	27.1561565268493	29.2490234735331	24.6710315548711	26.2660459287515	27.9895052136783	26.6210577316933	30.7901228369548	28.1570457821445	23.7709247083582	Normal.LUAD
23.4246184081178	24.1362835419099	28.1226205900553	23.0824829839796	30.5050619172841	30.1579886545044	30.6509094440865	25.0258378152127	24.5485458446218	22.4826039332898	25.9863247895868	29.9423605305675	26.799305242504	24.4869913519648	28.4870246533682	24.0788373268747	25.0035818381437	27.666180712808	24.8402971460332	24.0623336112785	28.1888637528533	28.9469220063367	24.122004590399	25.2749927537221	27.271574237522	27.8578140251082	27.012871560573	21.610350909616	27.535825446887	30.3547951190527	26.8883858521197	23.0534280284346	26.8830408137136	26.2768933023445	26.1878504473987	22.3506461145751	27.4950229955619	22.7839675375475	22.9430247014762	28.429428981198	27.7046687450318	27.8351013764545	30.1431436233464	28.5457906169578	25.9556885557002	19.04734611666961	26.0807453248167	27.9510178852291	26.2432257343615	24.6547498086218	24.8445310898059	27.4608363907121	24.1107978292339	22.8387720528664	24.6654825044691	30.6417369710588	25.612045892043	28.3494820366382	27.4968548062988	25.8679350719948	24.7992843390648	26.0539945991927	30.4782047549989	26.050446296761	25.1443421657748	25.4049962092453	30.7427969549844	26.4364685424736	26.7217660522104	26.6660787003624	26.5155381804105	24.8676205607287	20.6569242265574	26.9942946101747	23.6058035254145	25.7003746725106	30.836030196454	26.7761750973199	26.1429546722554	25.0748083711828	24.4358204587585	23.3283745626382	23.1189699830385	27.2403289967607	22.8541209160589	25.3556458181739	28.2996603264565	22.27026213825	20.0279268964598	25.278975971805	24.6748495831518	31.6767635105656	20.5163687666869	22.2308632645749	29.089884363196	28.7199580414888	24.546559919873	29.2025172566922	21.6320303875285	24.6112068121169	23.5254077248821	27.3975728502329	30.8404436352408	19.87577152052346	24.9247626533521	23.0023355288744	26.0808111752109	27.803253086706	25.4497504790518	22.3301072536377	27.9416312078706	26.0464311940091	28.7759451273837	19.443287721313347	18.877726241085	23.9876401780734	26.3816789413039	24.787548341785	24.4461205831422	26.4365313951956	26.4398478237222	26.5247857152158	24.8104439987987	24.135073886983	26.7185680140623	24.2679674013691	27.7415032071902	24.3498717414861	26.7013156070021	20.5393103870721	23.5623939143795	30.3228275677427	22.1096345541208	29.7445557896837	27.5411121492452	21.2490018269607	23.3711567470216	28.0550547197111	23.0248798568421	26.00486886898	28.6597786408801	25.8883690038185	25.1002341607073	24.2457326873496	23.6293836410376	25.6746334956371	26.7799380816997	26.2879399622338	26.5146474766002	30.4566943580585	25.1691530068172	26.3417134478541	25.705916005632	26.1670259625726	21.3383149239498	25.1889929704053	25.4302719138972	21.6053657674408	27.8511171390825	24.1825568433113	27.2023804182851	26.4789304391863	27.9071126579921	26.1056913684261	23.7370958556884	21.973779833999	24.5416046506216	24.9125461741541	23.7800610132121	26.4916077483693	25.6922837916619	26.8004112316554	25.2468411565058	24.4605401330459	25.7531068110289	23.4361171417817	26.7338008179232	27.2418185352932	22.1953912963731	23.6058218686467	27.4957034226719	27.321135536805	23.7465899013573	26.0508896889822	27.2037315221522	24.5929335149197	27.3465545601082	26.4450948008644	22.4285383246929	22.9946036628089	22.0501338898544	28.2300386280296	26.478616404143	28.9929442435987	30.471098532476798	26.6817080886975	22.8726892007476	22.8077258360297	21.4161112998867	27.464916572468	21.7179790614371	25.6765411859961	29.5381557752923	28.4001527186277	23.8365725753685	26.5065165735142	26.6543453022193	28.8992198985684	27.9336533575182	26.240058537253	21.3439491207702	24.3501678388859	26.6128555212654	25.8938444570056	24.2898564393614	27.7956088389545	25.342676001648	22.6767727531129	28.747247933707	27.4731129217488	28.0386487811071	25.7855155325444	24.2373581957651	26.5909007191764	22.5401425490516	24.9621133368808	27.1162543273687	28.166566064842	23.5166840073682	26.8263551629254	27.9972533191995	28.2512227517618	23.1308227550031	29.0079768049865	24.7720206656129	28.3315486034539	26.6059689740391	23.5347742730996	31.4051303799389	24.9844291854025	20.7568236169318	27.1421410501819	29.1006246589945	24.3364966506197	26.0776459278374	27.339709976489	26.599087827912	31.0530809367687	28.1494712830825	23.8931144074864	Normal.LUAD
23.5220498830521	23.5328493373596	28.3219081841417	23.170469537683	30.8963903202913	30.068905259813	30.5142784613881	25.0586085725017	23.8415413525024	22.4076935038529	26.1687711572293	30.3509191676063	27.2766703049139	24.3142599004449	28.5479079290486	24.5011061752815	25.4017136240369	28.1791955612467	24.7169968559146	23.7896075500651	28.6227320014494	28.5509384211117	23.4046092022044	25.2507106898783	27.472213227122	27.3921437621043	27.8644989148979	22.4749035727479	27.5751456056299	29.9848748217004	26.5773994378296	22.9343228714119	27.1662128217606	25.8598367897615	25.9181641496534	22.5866072802973	27.1553986806203	22.514771551683	22.9951289128338	28.1667289015878	27.6444077600482	27.2633542199799	29.2491512947324	28.3796297981685	25.6807485838827	18.98598037398613	25.8557059824524	28.7494737953926	26.3719670123768	24.5995020991149	24.9330707872643	27.8186037083723	23.8738592843117	22.5940770536966	23.9130329564771	30.4474295494504	26.3173874632231	29.275527488637	28.202281614661	25.9337793605641	25.0072774316246	26.1820029156403	30.344701648151	26.1655994113691	25.3110405913751	25.2214861499652	30.3595721440759	26.0855192779942	26.4634893263829	26.4580851044757	26.5915842384614	24.8448837366394	21.5460348117802	26.7837029281269	23.6161994959324	26.294861201976	30.2216537104588	26.4927995738869	25.7476752708355	25.028615232481	24.2247524365866	23.196687698257	23.4057038821671	27.2708457032918	23.0874246884226	25.1062913066033	28.1739425669746	22.2625344243481	19.9981497278568	25.1689235872614	22.9216221047723	32.3597738313372	20.6195023267311	22.8359566688101	29.2555380341844	28.6662384275501	24.4987106452541	28.8438220984972	21.8591834318131	25.8266197932627	23.7354323340315	26.6565364039556	30.4471217886208	19.0866760621184	25.5295927655296	23.7356855275696	25.6619812521783	27.5617796351908	25.363762916363	22.7279870349286	27.448882957877	25.7383622358786	28.4480762434682	19.2590776850352	18.1410960247695	24.6429181806369	26.5717737278149	24.9015802541488	24.5036530128252	26.8728808878483	26.1102559320404	26.7662297604834	24.852012794339	24.280291707254	26.5518546389319	24.3438501641984	26.9335164659682	24.5075620488257	26.6787033523114	21.7279152652455	23.6467676621151	29.8575035138615	22.7196612260534	29.3386800472961	27.484480123317802	21.0963585771692	23.143949169694	27.8736802865009	23.4442501685247	25.9451516423342	28.1227676994545	25.9231575086738	25.1548905093347	24.0450298680284	23.5795705344963	25.4371639540753	26.6021752775505	25.8627453603092	25.9003030433484	30.3852508399148	25.2346323923385	26.1763134611067	25.5845408679068	26.215070793941	21.6678387587397	25.1492193719518	25.0754815288278	21.7137685633326	27.694064931333	24.0718772258939	27.1222178376686	26.3418331856704	27.6051429214207	25.8706866271951	23.5832014986752	22.633643982829	24.3227949680372	25.1467931106303	24.582595831814	26.5656272109853	25.8043732647144	26.5158039456346	25.129393615143	24.7110200000547	25.4911865797678	23.1028130791101	26.4464216557446	26.8797927096562	22.2931196466799	23.5409378176377	27.6845307596243	27.2901575525535	23.359106644022	25.9265829898048	27.3983343518451	25.1389398362565	27.2596593149604	26.2280895542669	22.5408082721496	22.7181726959243	21.8654841791133	28.389018586519	26.560167932398	28.6937327430865	30.3377826119523	26.6759910304161	22.5064124275563	23.117714268673	21.5239319583528	28.2902728365804	22.5382783536888	25.8681007242622	29.4853678081366	28.6962338047075	23.7444279410528	26.0088770096703	26.5546695264192	28.9051950507764	27.569081404183	26.5291258580218	20.5238012652192	24.23094490468	26.2401350899959	25.7435875653454	24.5840184852346	28.0973430573195	25.2390094893171	23.3477393501598	28.2720207084814	27.2235635885634	27.7459040549245	25.8060548969788	24.3844511079452	26.519506611861	22.3895838174232	25.4892548646442	27.1591275687552	27.8705805583005	23.283431915344	27.0214018429825	27.8574531759786	28.5424152855427	22.7693659470621	28.7995951558446	24.6051488590512	28.3234332716239	26.3366262893618	23.5688294682825	30.80322169098	24.3489983699104	20.3668038365373	27.0471301048679	29.3689923600837	25.2744964163945	26.144959474246	27.8284733478777	26.3906099956111	30.6791335795431	28.1931984421823	23.6780605188325	Normal.LUAD
23.9888104736017	23.9859646217083	28.2515379244509	23.1231728901963	31.1457211485245	30.708234467842	31.0613291226584	25.4581465975871	24.1001635968864	22.6480266581502	26.0770085928733	29.963154944913	26.5536490062419	24.8158717744703	28.8732578197693	25.3224271426243	25.0360857423355	27.8446426192224	24.871408418032	24.0693742543347	27.913148447948	28.8307954167867	23.5697570258477	25.3792431816296	27.9564400135787	27.5489129897309	27.5195619047334	22.7554610180397	27.6192336654831	30.6035931602013	26.2509446505244	22.9063237617538	27.3208717256755	26.5079114220121	25.9182199450321	22.6559277939273	27.4261176170608	22.6325977957575	22.7028985801526	28.290112373715	28.0132176752242	28.2329743808985	28.7999132706546	28.4124810570104	25.7418660791246	19.039407444200194	25.925316916534	29.42650182382	26.226399216549	24.4351738274445	24.9409907100569	27.0989269251922	23.7124475206311	21.9577457466119	23.9847538634369	30.108917937423	25.3725999324788	28.7310953446048	27.5784272231476	26.2251846924474	24.7019431506069	25.545687275593	30.636820337817	26.4292428484171	25.0078114798533	25.5679414994873	30.7177571184754	25.8997166821791	26.4942548822983	27.0523893497384	26.5092511751583	24.8648376559421	21.3983137302927	26.6146647585375	23.6290054804482	25.823013316214	31.0227933186405	26.3306453368157	25.9109129822994	24.9084401435761	24.2384138420601	23.4136938713057	23.3169329271372	27.1340236137042	22.7114783723486	25.2753427046526	28.6156602490794	22.4855258127899	20.3138212877928	25.2854456435221	22.4897086686334	32.0624031662814	20.6390011174553	22.6110308497608	29.2549713145186	28.5125545624605	24.5285260650812	29.0291712941597	21.7155808133953	24.6521285388262	23.5411260861269	26.8211593230744	31.2499673159615	19.8236095636278	25.6992612503062	23.2520869953877	25.6866422918249	27.6357167827625	25.7422616146044	22.4522106598304	27.8851795916912	26.2142566917957	28.9563999366379	19.7124480919982	17.3323725570807	24.9355382490047	26.0394000614507	24.7321897108963	24.310501246995	26.409251840689	26.6705181590832	26.6497947116466	25.231617652584	24.1945463463292	26.8429641262033	24.1813556713161	27.1003464794617	24.7398946044008	26.546993479574	20.0448574729978	23.7288409598821	30.1674626632781	24.2316802506693	29.5950016348052	27.6591432785975	21.3614045387548	23.5204385436257	28.1195715291428	22.7477139859805	26.1864421895262	28.4049334843434	25.712756524461	24.8854774301434	24.2151552097054	23.2574371333803	25.495968146185	26.5675919273326	25.5722215533762	25.8180163918462	31.3214995026877	25.1965118529085	26.383723449324	25.8656799872794	26.2175757561103	21.9127464904469	25.3663064694859	25.2748329332606	21.5069604558499	27.7729186573967	24.2880367097816	27.0591741212288	26.4038420720826	27.6359061838685	26.1097706923068	23.6418772982233	22.6624845462557	24.7803776467275	24.9350556956994	24.1081530619395	26.3783617161501	25.7924329387832	26.5962467957359	25.0032240951493	24.6411632161982	25.8668604607867	23.3756136687106	26.5207417797103	26.586603836228	21.8469155999507	23.4572703794211	27.4604360556591	26.9860514788133	23.3852373193813	26.0967409657705	27.269772400204	25.1125164344551	27.2027530317406	26.3892090718834	22.7822062223852	23.0019006087078	21.9059052084843	28.4605371914055	26.7366064836108	28.8387235277748	30.9357128706224	26.4774236901253	22.2789575219315	22.9316031853623	21.6042615449757	27.2689721037578	21.2214812252647	25.8357607268391	30.1212156144267	28.5081499284837	23.3664848185767	25.8012940666686	26.7190880276383	28.9843371059158	27.3376307430131	26.4370925579731	20.3884991506075	24.2749438263225	26.4966108229975	25.6832564416489	24.3358157675575	28.1009604768968	25.3629270799685	22.9975252699903	28.5128866181739	26.9124890038843	27.4841647185424	25.7032440903702	24.0992930389954	26.3796721336467	22.5290614809665	25.3892742877132	27.1791566632532	28.2783140458976	23.6704727330908	27.1631333128273	28.1842008835826	28.3316513731511	23.298486503182	29.11342897124	24.9527441409961	28.4189062454607	26.2732023017689	23.6386056362028	30.5004887540864	24.9572108484838	20.2933431813481	27.0961522177154	29.122030587055	24.7119222477798	25.9023337192769	27.3360481854217	26.600074763484	30.796816474794	28.2183893919788	23.7303556167462	Normal.LUAD
23.9425574213193	23.598014896044	28.0627614898952	22.9725655365092	30.6074154643432	30.4788784314022	30.8673012920068	25.2502701923201	23.9398188340574	22.5419426571176	26.1279476099017	29.9851361558936	26.5160109081621	24.3552914898355	28.8228893135219	24.5022546974617	24.9596219260662	27.5413617387843	25.0933606048064	24.0080603760366	27.9921040735602	29.0123378082162	23.6167401993774	25.3215831167162	27.4007200415804	27.1153748855397	28.0270119150975	22.8588071193254	27.4857128974299	31.1353777674311	26.8967316907583	22.5881807345818	26.9976644185766	26.8623466811632	26.5033834466609	22.6503702627173	27.4092014740522	22.8473366163261	23.1127630052632	28.3110157445394	27.6313102469252	27.7240788312884	29.3782284372439	28.0423962018409	26.093049553336	19.09914667752055	25.7298080266986	28.8889820509326	26.0704972626692	24.7251358189119	25.0930905447829	26.9926972439429	23.0497971920191	21.5135224816181	24.3124251326411	30.1819735589534	25.6422418276844	28.5458627002309	27.4223691278714	25.9059484328623	24.5786784707842	25.2630127343245	30.5591098660089	26.0079000199424	25.1400789710663	25.3617395299198	30.8781265552779	27.2258690080392	26.9267519475741	26.7771480155267	26.3280790344941	25.2980065992852	22.3798867730841	26.2984146943332	23.8112336890906	25.9729448268541	28.7393004972575	25.711272534943	25.4263734488836	25.1491041601078	24.6165154615742	23.1979126971843	23.485213677214	27.3758054758	23.208169395319	25.6885975887737	27.993423239668	22.3419292103203	19.7558483600575	25.3669330109816	23.7401387741944	31.0356724404887	21.1054195217554	22.7623768763399	29.1403877891196	28.6665258050714	24.1299102940263	28.9813636919122	21.5240477642908	24.9806100650716	24.3637340334476	27.1350539450683	30.8354998041121	18.8734595615426	25.1798699651801	23.3347059810842	25.738205914155	27.6204529997529	26.0118015669601	22.1147814561496	27.8163690271555	26.2020653006581	28.9581105219806	19.1753671025576	16.4992708374431	24.9288427054527	26.6477634511125	24.883009080585	24.5878963511435	26.4025651425908	26.2789486316633	26.3058138700772	24.8909086865842	24.2639429883498	26.3911286783104	24.0717534986467	26.982374859421	24.6682201341042	26.9994834898189	20.8129721967277	24.1785835868158	30.1547948908797	22.4615922022597	30.0462054141229	27.650149329156	21.2059400952505	23.3868222405099	28.2238800144691	22.5482626539136	26.0432169051286	28.4437375824278	25.705843493733	24.967959269798	24.1445562036366	23.3602005705664	25.6742242110859	26.7579557634091	26.0050838270062	26.0274202971408	31.1598624128234	25.140803401489	26.15021626029	25.8006321375121	25.9827970450076	21.6990210354305	25.6876497143724	25.4661992143341	22.1044687559659	27.6380029912302	24.4325325666916	27.2346098873742	26.3962590194398	27.7336247009757	26.2051229440309	23.4071166461052	22.5192534615291	24.782578577435	25.1463681955992	24.2687265246411	26.1948324448076	26.0391564259344	27.1957422273615	24.9519913429184	24.6583762541935	25.8765316316359	23.5796483767147	26.6335854038069	26.3760774922008	22.0786741524556	23.5783412578919	27.5715569337685	27.2297177796518	23.6256973796944	26.2729169995391	27.2122389845956	25.146514160896	27.8904648433656	26.2184123959397	22.1091662210523	23.1278260788404	22.0052857374398	28.3584527791066	26.6325379249923	29.007953292922	30.5830913596664	26.2666576677373	22.3378660489835	23.3683008730826	21.871567324822	27.1545930003738	21.5845642263049	25.7168280827688	29.863285060203	28.5493244860054	23.5280351842934	26.1436256095699	26.652145016427	28.8949130741011	27.7343822431596	26.2112506380958	20.1887742217479	24.6411913619514	25.6846152757818	26.0136117492191	24.3561450743402	27.8979535965936	25.4614035997532	22.916852871399	28.6093198768418	27.2908983764063	27.7461690602109	25.9765474296944	24.5670112936811	26.3143543197222	22.3542463281615	25.327071627846	27.2246401624076	28.4036270675548	23.8427471189814	26.8481608016797	28.0027566794076	28.4366007823501	22.451045666694	29.1122889638928	25.1002540220666	28.363057926701	26.4012803096347	23.7915477360213	30.8674277466683	24.5281918976545	20.4841049019974	27.0409610964076	29.2142994386127	24.3357316693636	26.0550160356373	27.6810195841662	26.3627157594457	31.0049477270838	27.7371856382063	23.752170822487	Normal.LUAD
23.8713032858059	24.0684307304903	28.072788971103	23.0892286639057	31.1956455630213	30.0652569938139	30.7016872999486	25.4610369410759	23.9966750596301	22.6218331606228	26.2838198506275	30.1496995472571	26.5662186711746	24.8841131322484	28.8854056141727	24.7427338195124	25.0053388868301	28.0292905691049	24.9190311703868	24.1136467665308	28.8250705041036	28.7632869493056	24.0372426341811	25.309276086201	27.4024291787093	27.6043916932231	25.649597379306	22.3512357776006	27.7875956856754	29.8616673257291	26.2758610454894	23.2035701333837	26.5762369478829	26.5994900894687	25.3615825952427	22.4480832166546	27.4241211275382	22.5345455828931	23.5970969750981	28.2313755926414	27.748433440922	27.3514520180766	29.3039543068974	28.5144136223915	25.6926823377885	18.746107629425303	25.969345371837	28.5253919052472	25.9129222851606	24.8631576409735	24.7562817255793	27.3528486494208	23.8930107202655	22.6227931249137	23.6693360942946	30.5087609826897	25.1944272315104	28.9314420398351	27.0843672026957	25.7632380247377	24.3996811939756	25.749326633024	30.604509852893	26.0620241552905	25.0973394832543	25.2663093228269	30.6151940435655	25.5812143654805	26.2530698897913	26.4847649471277	26.3039426412467	24.3420328022717	21.4324992982562	27.5137037617308	23.8648912247989	25.4672168027506	31.3521846792956	26.9832588403155	26.0504099250897	25.3273437543247	24.0325642075053	23.3818278029462	23.6035517393588	26.8654545271495	22.2585764019592	24.8155486505439	27.5851088648813	22.5649426815221	19.7094850948256	25.4743829822393	22.4370399023384	31.1181436729012	20.8740657862731	22.6219449485453	29.6490689895435	28.2944373319894	24.6805770599893	29.1495868636612	21.5293943767097	24.5153816503094	23.20758832992	26.5470696831435	30.6560878218853	19.5106641527661	25.9409059763925	22.9883682278365	25.7214900703044	27.6816851451309	25.3882765741212	22.0094802530054	28.0448305071154	25.942454390465	28.6312972080091	19.8170567062525	18.5088590959811	24.3380466352882	26.0612305965971	24.796598734589	24.6106183115987	26.5685028040125	26.6524028320407	26.6342801216254	24.835894574934	24.1051867769658	26.5792842446259	24.0958364179393	26.9501407299215	24.2326311029866	26.6678113441503	20.5727911901519	23.6323649687844	30.5832095535968	24.2762110170666	29.4818766547661	27.6580437578447	21.1776475859461	22.8666583107531	28.0034449676331	23.1930686807575	26.1431106793358	28.4959764969775	25.7156305898724	25.1131296329445	24.2763199398988	23.5836242001907	25.2748883176369	26.9744160717732	25.4341172866121	25.273158599964	31.0332522559805	25.2141214157271	26.2634927877364	25.7384079576521	26.2169350572052	22.1280302339591	25.443859253931	25.3895678162718	21.4627659734858	27.8444969494829	24.132307657368	26.4933418274071	26.4587219271717	27.6433213192814	26.2556867049536	24.1423738748333	22.5208628025575	24.4996076120101	25.0460666053752	24.1799730282791	26.5703684917704	26.4896508045322	25.9977065325314	25.1133803096224	24.6997248282625	25.8867485127619	23.2498548687369	26.77051677653	27.0784269713996	22.0102412285608	23.80884039008	27.2185645124225	26.9375095219741	24.0543706704188	26.0339142537615	27.0787265232112	24.5303071947395	26.9506567971531	26.3999524828876	22.6158644357621	23.0252560174837	22.0346617357556	28.6190656483416	26.7600335679469	28.9374503244298	30.3206779017247	27.2196522198137	22.4109259288914	23.2361484173933	20.8611269744622	27.2486023225262	21.6316191063025	25.6093185437007	29.4488499080286	28.7819284840079	23.4520996009977	25.9734097665866	26.54122816741	28.8195204002682	27.472857640879	26.4316083358811	20.6205060352373	24.4901480677815	27.4810218529192	25.5023521754708	24.6165596622229	27.4496214795424	25.3692982669362	23.5323290167311	28.490417192892	27.0732351584888	27.5961712700638	25.5149026051456	24.0784122126546	26.151316570936	22.6209044083079	25.3174595259766	27.1225939356315	27.8983308668559	23.1573357301382	26.961295972328	27.9977374735107	28.478103229526	22.8659373037219	29.0053109923053	24.7175628937589	28.1906639542983	26.3129899259104	23.5167428559758	30.8422384010853	25.5056965877492	20.8060550814813	27.0865312974634	28.9392530742918	24.6691993117472	25.9355764920682	27.8210799973545	27.0091371043633	30.9513898729215	28.1694137453175	23.9444421434846	Normal.LUAD
23.2078544401184	23.6011140465068	28.3394919961825	22.9898633991562	30.8605396924475	30.275552597439	30.6415691594792	24.9761028309782	23.5024617959105	22.3024311884096	26.296096391821	30.0427296275863	27.184109694886	24.1313820406962	28.3939431507318	24.066372190809	25.3551287248173	27.326789117697	24.7632339128061	24.0797831511118	27.70012358184	29.1018395045579	22.8999421725423	25.4598146589588	27.6791268165458	26.7905961653608	27.777776042925	22.30256263573576	27.7536370883693	30.6238537859035	26.5728170291591	22.9400610338122	26.8699853041738	25.815149795509	25.9271187230661	22.6546881312425	27.2568479219528	22.1926865901466	22.8674078667471	28.3825701917438	28.021025615334	28.1243109797461	28.914000928914	28.439617112091	25.777705495733105	18.885595324446413	25.6606741727388	27.7469226326762	26.6350766244545	24.6570345747386	25.113484294549	27.1063513545697	23.7042648948422	22.0934470715697	23.7975334015295	30.2929060801375	26.1970499922312	30.1439216741088	27.9775103099521	26.6896571690144	24.879098983444	27.3289019092628	30.5657484347673	26.7408447790077	25.0939336575914	25.4250917731358	30.7390844941107	26.2908414299772	26.5226261927615	26.3129337648554	26.4420123187177	24.9339170876751	21.2525818812795	27.3471796749363	23.20109353535	26.7361407425137	30.6615511092531	26.3875319331534	25.9960351500008	25.3797062053949	24.4685182286708	23.230113277819	23.4282495934056	27.4145307112379	23.1115190273572	25.2352107787705	27.9863538923734	22.412857537981	19.9317778673993	24.9167821728348	22.5351795467659	31.2816351373771	20.3871557442362	22.5380537720798	28.8203566081038	28.5475006396448	24.2593936071581	29.1775614927833	21.3515803765817	25.4397987370369	23.3106155169155	26.857455150022	30.6627275096776	19.0758931836837	25.3864677964213	24.0896566541043	25.629386658788	27.5038977813745	25.58567792283	22.5351044747762	27.752399069346	26.2866114606921	28.842955192336	18.93280056363793	19.4261270168325	24.4858775564159	26.4886894248478	25.0610113132954	24.5379109151303	26.8568054541497	25.9902125632394	26.6425989028751	25.2022213620579	24.3972135750611	26.7650938202766	24.6308916340511	26.6552504003112	23.8051918789755	26.6402824669926	21.9724484508317	23.481688848737	29.9104888936016	21.6284425323071	29.6124921360483	27.4515073407766	21.3195535864068	23.7430623956569	27.8491083537911	23.1331026278097	25.9645175507741	28.2809695254144	25.8685149174218	25.0557185561301	24.3699972079025	23.4184096721618	25.7749838518561	26.5523080234841	26.5012554454366	26.4353845940295	29.8026666425247	25.4177495122903	26.3908016132007	25.8790058229423	26.3589839841598	21.528333252347	25.1224082538835	25.320684573292	21.5292359684291	27.7253406763877	24.226858652634	27.4677087303714	26.5151439383205	27.5473189250021	26.0754060196996	24.1023467266103	22.5117999486471	24.5842121936995	25.1024776784693	24.1345898084823	26.6307364646683	25.512045230583	26.6307290646832	25.2648622364009	24.4135092787508	25.7933363704936	23.5000672677225	26.5272833348541	26.3021967331481	21.7539053816095	23.3403234703727	27.6976887717582	27.1268536196806	23.0978634519977	26.5436824059847	27.135337430781	24.9733787822061	27.4235542647427	26.4693121374374	22.3116501640957	22.9591112142328	21.8603145742128	28.4455770943517	26.6249278680753	28.9095427095202	30.6948815820752	26.6945553627897	22.2846351872927	22.8616102809896	21.1470148843551	29.6534046580859	21.5794652549634	25.9809809067711	29.7968958981365	28.8034996540351	23.8476431283142	25.6782497118728	26.8212978188891	28.791483702087	27.3901743473442	26.6850436860681	20.5504933314831	24.3453959102461	25.7754693756324	26.0288048213273	24.5475269591724	28.005277868247	25.3198359953113	22.4444559782644	28.4719698486925	27.0239288808589	27.1647145647914	25.8531593857413	24.2240626157542	26.6317004167115	22.3512503961023	24.7139523857619	27.032213474641	28.1281451478204	23.7041108682345	26.4499003822792	28.1623414838744	28.4821691849343	23.0501138142827	28.8125723341183	24.7265320671343	28.3788795322919	26.4473513379561	23.4993360512855	30.3737213327454	24.0324990733584	20.6444401942468	27.1384789704826	29.3180165812674	24.8630929704387	26.2076252195738	27.1035358666107	26.292298119276	30.7322077857751	28.0656817600056	23.9853632086481	Normal.LUAD
23.4498355638119	24.3185822443486	28.1940204494587	23.2299650611947	31.2580626525865	30.826783383221	31.1646570873924	25.4096819153433	24.1750178207998	22.630207650573	26.0932328359783	29.9924421898191	26.5760635339283	24.6725584276014	28.7390574133092	24.9542525415614	25.0283782044736	27.7638962253392	25.0950189958459	24.7159614169272	28.6376496458436	28.5448777185496	23.7749177744	25.586375499877	27.9431219024311	27.0260237585158	27.8175725101698	22.301416456740096	27.705727863103	30.6493370369794	26.958413788996	22.9148069271041	27.2980870425166	26.9017543342106	26.2321631460708	22.2886268804949	27.7233602176438	22.6617845550939	22.5556510812896	28.6270650682015	28.0205614550027	28.6993132503388	29.3326144340506	28.5042550568238	26.1773219017929	18.91951641214471	26.6506727588493	29.3543689084366	25.84235699184	24.9497384257057	25.2647150974616	27.1596509346369	23.441924465469	22.0567065066514	24.3146795354898	30.6112948882027	25.3096256020217	29.1894146463935	27.1131831526851	25.540135291307	24.0232803899961	25.802981334937	30.8776116176432	26.4026195409662	25.2256648167349	25.3543150728099	31.3247277475488	27.3112232883006	27.1038184981176	26.9674430135999	25.9928005206325	25.1009452174472	21.205940018526	26.8347015394126	23.5238877604112	25.264751167603	31.3587262274562	26.1573818847705	25.8249170477878	25.4218245591186	24.543917654385	23.0186020535566	22.8979738388551	27.1486238413664	22.5750363070192	25.8923508547864	28.0769806878059	22.163669806788	20.2591092837885	24.9681881516311	22.8753011880187	32.0133804588742	20.7671355979044	22.6980202615168	29.1089289743348	28.4730553719522	24.638311198487	29.3534502822589	22.054417800785	24.6856511019567	23.3881238431285	27.3057395288007	30.9003521769959	19.287775447012798	25.4166375450772	22.7074293951857	25.9493343043307	28.0833456631728	25.3934330690713	21.8075930808235	28.3608665431623	26.5406818520588	29.3262680389937	19.4550223078828	19.5126736622628	24.9943264145553	26.1225387293824	25.1468792064283	24.3583577057402	26.5754511029483	27.1007600088642	26.766632411635	25.0841001748327	24.4209792352831	25.723563968178	24.3751876867005	26.6218404141548	24.4300600992129	26.8142325659048	19.4719156966205	24.1059321913363	30.2616557655579	23.1883020487357	30.0970940854731	27.7842226546334	21.543609074406	23.1967832986587	28.3019253118268	22.8639702497739	26.3178819009873	28.7997968842128	25.5836224427715	24.825612150604	24.5946599228226	23.5891834978649	26.1093294106282	26.6244429857419	25.4973975438392	25.5740355148258	31.4256543586239	24.9782259603769	26.4309844899675	25.960477642449	26.3362757554188	21.353141513545	25.4185925599099	25.5472476586471	20.7293742897984	27.871949320829	24.5295055934444	27.2290168798921	26.4325774440479	27.6002637354181	26.0083467066845	23.9034051615142	21.9599162229313	24.903009871821	24.8193500952931	24.2520183698998	26.4999357033385	25.4851271119812	26.8704905036309	25.1454236222891	24.5976612496594	26.0369942494546	23.4600280573864	26.7306760573618	26.6399391923307	21.9948314763519	23.2361611657531	27.6095344404204	26.9672600445742	23.6102513484153	25.8838482681838	27.4613882923099	24.2360023079565	27.5507580269724	26.4048268632114	22.4466090275278	23.1085947558513	22.0356427432472	28.5325853722788	26.5676899105323	29.1160106125248	31.2137857095348	26.6042465810242	22.0792622949343	22.948575461407	22.0552789383793	27.5210130472117	21.1366205965823	25.4754952004825	30.2574610437475	28.1322409449999	23.675103721839	25.7631895371037	26.917682041885	28.9714201060593	27.8034555704286	25.8393885624514	20.1689883712515	24.2120663493326	26.4610225746967	24.9967498283364	23.7763907011868	27.5915383231618	25.6927965426887	22.2125829396152	28.7861166735856	27.3102100033132	27.8146287380514	25.4885329734889	23.9778704643487	25.9520257392943	22.5859465641747	24.9498874230546	27.2644685430714	28.6650875168055	23.4801755518318	27.0822809040947	28.5161176933646	28.611344483415	23.2356942288502	29.3657482712103	24.960834560686	28.729532204981	26.418773647846	23.2681012526393	30.5078273856041	24.7081507803712	21.4809091200842	27.1587958492612	28.9045751469368	24.2576420131729	25.9555625508488	26.9570477596594	26.9159254011906	31.0581752717453	28.2160102872511	23.928095830592	Normal.LUAD
22.9127805201811	24.0584300246614	28.2730175548216	22.9173121438861	30.5918544575221	30.2200064929873	30.7438805236004	25.4530667937507	23.8599464110196	22.4020406547508	26.4334150980166	29.901234713731	26.670990820506	24.2646908655671	28.8548111006832	24.527160292177	25.0868503783787	28.761876227892	25.0385754897261	24.1055733530724	27.5791300881326	29.0221915745897	24.1681684000925	25.2613538365706	27.4286371218199	27.6701255280516	27.0464963529952	22.459156300446686	27.4193616598762	30.8134498796665	26.7278648156632	23.4044035116875	26.7880968127018	26.5821254679119	26.2345777614486	22.610387973390505	27.2908059563626	22.8328694063709	22.4928370008015	28.2120156791518	28.0389827740452	27.9034798017955	29.1108756235799	28.3587269395216	25.8302743017972	18.92860293162713	26.144195866479	28.3982766687693	26.1388846487141	24.6745933773054	25.0574588467113	27.9189340562708	23.8921282974037	22.4236447338172	24.0763210148797	30.2310292559609	25.8951382859003	29.4087084730635	27.4255310795096	25.2811651315712	24.4159229613992	25.7475291689552	30.5326563938043	26.3861624387291	25.5032964590482	25.6319205805467	30.8633337125599	26.5239537452697	26.6632699897008	26.8594099590648	26.2805032797787	25.0411912426399	21.7212906024514	26.7873582993389	23.7757810089675	25.8408258622095	30.3845342989368	26.5667114557198	25.7534235240158	25.7206837882436	24.3860505358112	23.3461297576191	23.1626022768681	26.9809247769474	22.9085767693264	25.5648429857062	28.034735069215	22.1887983465796	20.6541434550629	24.6894868325255	23.4124263687435	32.8779730094551	20.630862585928	22.5414358188849	28.9077686535596	28.4342640883829	24.8707494427603	29.0859501912936	21.5401174686133	24.7429590611312	23.6976792865053	26.9383493680705	30.6717201677534	18.9492862966075	25.2864242044536	22.9361737011284	25.7902593888628	27.5746371705148	25.6533793613508	21.9526829166572	27.8378623671039	26.3203428450009	28.818318541898	19.227834891471097	19.5276333065574	24.2325259680747	26.3946061569101	25.2561181245941	24.7454150481835	26.249954398044	26.0377474934944	26.5529992567775	24.9368977844975	24.7301962744901	26.2408371780864	24.186020049372	27.4445633618019	24.8460005148	26.6355154074952	19.1868064915091	24.1008828682527	30.0557635681443	21.8575794290873	29.6270140077585	27.6219649449703	21.6788091505283	23.0523657587434	28.067970067559	23.1932612765993	26.0711691546789	28.4920366336897	25.5128847728987	24.7521767443659	24.7185302598961	23.6578687786041	25.5445111771222	26.7260090987857	25.456221075579	25.5855249927496	29.973350238012905	25.2116855710036	26.5146067516711	26.1341234615584	26.2782071849583	20.8730741317518	25.3266921759673	25.0624223264033	21.7387153974716	27.733671974472	24.3844004144007	27.3280996773739	26.5767848003479	27.2268024837442	25.8192772689843	23.5553963026046	22.1716068673516	24.7074165034148	25.3568806287681	24.5752747051599	26.2654133199347	25.3704294898247	26.7676984893875	24.9813972638608	24.5781264481367	25.6157762725197	23.5309906268589	26.3982849270745	27.3445886572175	22.166213884928	23.2402663873467	27.331199310061	27.084105111014	23.3152568295778	26.1278071382956	27.7888737308736	24.7856162955527	27.5001928177037	26.2862423580577	22.7354205294402	23.2325374335864	22.0703373717399	28.476487246529	26.5733056477095	28.9338587779261	30.6126382556355	26.9135473495783	22.2594796967031	22.7887952373793	21.6741616747291	27.2843708417169	21.4991562118474	25.679087895038	29.9710160097884	28.5044531537682	23.8118168302251	25.7698088722089	26.6698287792593	28.1175213154548	27.3711876962626	25.9674101649487	19.9983536351912	24.5704543198924	26.3930768398652	25.5137710959976	23.9822597587458	28.3032322184722	25.4152046625212	22.5287159619501	28.6939197057475	27.0274917883544	27.2291535364299	25.7087403887441	23.7647033169999	26.3815315792676	21.9651985378075	25.4491019998101	26.9593902440403	28.2273485802307	23.007087781728	27.2197045033866	27.9778615650594	28.4078375800588	23.2611802391407	29.0116543028871	24.7854833155254	27.8485989392733	26.5264591400284	23.8132499582	30.2926807504738	24.6488789045268	21.9643948359531	27.054542174968	29.0177767021707	24.6334083955489	25.7722331475486	27.0952264994993	26.4326561918349	30.8503704162335	28.270172540795	23.8522348084351	Normal.LUAD
23.261248981614	23.6563808111	28.3302897101775	23.4939499208752	30.9611940534796	30.3643460591416	30.8104046704553	25.2088895904755	23.8572239958463	22.4815492825568	26.2605301693006	30.3396046934849	26.8605975578498	24.3995371418383	28.7316079583726	24.8697656199811	25.3223301582489	27.7121689250076	24.8273685331157	24.0082262706956	27.3513951798264	28.749769830177	23.5221899369002	25.6116804994373	27.6343379818818	27.5361732489293	27.3592090048023	22.36709328464832	27.7183792023459	30.4127873394862	26.4451545862415	22.5694453210754	26.8775654012639	26.2724101345434	25.8203506638757	22.259284463811	27.3143661917458	22.561893140465	22.9743768712806	28.2584921978546	27.7228944214924	27.9342382401743	29.3497941829925	28.4974152717864	25.6970734476709	18.973763180955803	26.0704242292814	28.5346099695107	26.4602641686175	24.5561049554757	24.8164712204445	27.2393999397617	23.6414214384433	22.4072685479193	23.7773386051697	30.3896617157115	25.3629299373261	28.9500456060381	27.8755516797594	26.1786550392659	24.5292874869297	26.0916877426272	30.5105470027987	26.5047030400298	25.2698685594307	25.4097167401962	30.5638161533873	26.0757580337465	26.3484516495719	26.8019663752771	26.4995479517302	24.9683963655749	21.6505214162709	26.6843786404337	23.5635217553654	26.6382990130268	30.5867095225835	26.5819032359289	26.0859738806521	25.4852667695416	24.1617352996795	23.3048179887354	23.3962581560982	27.4422680548093	22.8281265081153	25.4169037767841	28.2661466260858	22.4567210113855	20.0057215043488	25.3324732640492	22.3685192172654	31.4924426712702	20.2675800734146	22.2119003432008	29.1745233780493	28.910204437582	24.6335574133487	29.0703233767601	21.3379474986604	25.4562761856457	23.1537877111726	26.7055426046958	30.6685706338249	19.2384254029167	25.3943479943521	23.773377359792	25.7183355200412	27.5622870155046	25.7256954309573	22.6781554951835	27.674706562926	26.1602774234152	28.6825217738646	18.972797167802007	19.7713071876264	24.5864779069864	26.153505252373	25.2377798382508	24.6855450457298	26.8421273631722	26.044305389057	27.0110569218761	25.0744625883238	24.3291825665186	26.8144303930154	24.27303213415	26.8068302593158	24.3170340958768	26.6542694831809	20.6553093993058	23.5511615900861	30.0612013538134	22.7911537851849	29.513479172686	27.5522845776961	21.4712231410658	23.6062130313423	28.0076207852529	23.4492607204212	26.0914981092772	28.1969443698641	25.5641098479788	25.1606454429873	24.3236002300278	23.4502452703645	25.1718800232711	26.8457046167777	25.9598441132942	26.058557048553	30.4183342384025	25.2258926073843	26.7051291810113	25.896683942234	26.4762429222897	21.672783264663	25.2704537396788	24.8610580893992	21.8617565045109	27.8811469782773	24.2311976571801	26.9994761516409	26.6605968684781	27.6926861009476	26.031184583228	23.7254270931032	22.117692526963	24.6957730600969	25.2221920960154	24.1731820310961	26.5153029522904	25.5599023651815	26.5751517013873	25.0730692732729	24.3536169350788	25.6497408202445	23.0749827084196	26.5812340658156	26.419801636469	21.962783153832	23.4225526518184	27.6401589926166	27.0682241925408	23.3689715182303	26.178997717672	27.0987907191886	24.8961916868602	27.040558491504	26.3903250688029	22.4061869210889	22.9910692317725	21.8367410098361	28.4314540939198	26.6559458859437	28.8584695477998	30.6877610268718	26.7051733331865	22.5093664729558	22.8300930930168	22.1061004864909	27.5347762503199	22.4503124089339	25.97639262572	29.6739975955835	28.63796705626	23.8494799166288	26.1241273871329	26.7166902490839	28.6761146082083	27.6208682929785	26.7289916676163	20.2845857854084	24.3534838376076	26.5377542917678	26.1081693864678	24.6771079531081	28.063942030062	25.2422125181752	22.785916879495	28.4774828743723	27.0636103855185	27.4774081988044	25.8916367623294	24.6100288468254	26.6663196895323	22.0335426318831	25.1310820432473	27.2686184366641	28.082776017339	23.6212902946839	26.6722451172828	27.9934499069506	28.3532332920185	22.9501767394343	29.0726150642326	24.8199988339675	28.0836960052895	26.5203840978652	23.6538388941486	30.7781659229429	24.7168169570033	21.2457323604623	27.0290296019503	29.4799708058102	24.9036430215025	26.1438359028392	27.4784905718429	26.220744206536	30.791964393988	28.1730855454616	23.9490428937929	Normal.LUAD
23.65275345208	23.7712578099276	28.3280333597303	23.2366681022391	30.8712822095795	30.4381976757048	30.5639924368339	24.8157823773471	24.4331489671842	22.5102176059782	26.5017383849386	30.3154587975897	26.7427247986707	24.2692835766257	28.5658795887088	24.7739948515056	25.1090224092778	27.6337639039272	24.5770644498067	23.8490782789379	28.3332204482069	28.7345695574278	23.2625000649909	25.5570801404038	27.3457794818244	27.7084350228344	27.059756580581	21.6719845820805	27.6331768060645	30.4443803052184	26.6895452923555	23.1651519531809	26.8844283422755	26.1612869816887	25.847012107628	22.7108288196913	27.54248461667	22.5262469567847	23.4320020340777	28.3755285284196	27.7186546037043	27.6259682342843	30.1041157250435	28.3232811584216	25.8605754837571	18.88559306198697	25.9002360639635	28.6166538838314	26.155917487772	24.5252222401775	24.8279183873026	26.3398552974491	23.7663114364338	22.3009301123101	24.0983080417512	30.6803362029275	25.7599112199002	29.1771809298819	27.4867643339778	26.371499824131	25.0180141463658	25.986275862054	30.471183058525	26.1927342960819	26.1497742793301	25.572181958562	30.7150615102714	26.4628184517648	26.5470744746029	26.8075912595303	26.439712820892	24.9140286663063	20.882688391478304	26.8164147768414	22.9756814041947	25.9532848131677	30.9864786533783	26.7298912326581	26.3011815899964	25.1957893497642	24.2444618311445	23.1309534403353	23.1933064466405	27.4515334226439	22.1408415351478	24.9247005523319	28.0081891620929	22.5851099309419	20.080758471703565	25.5618090081343	22.7964470768836	32.1363673029658	20.3417963992195	22.3454182498815	29.6429053515554	28.3636152365869	24.6079461268406	29.2440950407072	21.7257838429458	25.1368077922456	23.5232007027325	26.8665162176973	30.5936591455659	19.661145364836592	25.1448854747722	23.1891399985857	25.7789501121422	27.5547445495686	25.4288717756787	22.2873787282365	27.716159665959	26.1665518855287	28.4970510342727	19.46086111601884	20.0726484222448	24.9799562477595	26.1194267373261	24.9426403551158	24.800291613744	26.7728067899864	26.1479831366431	26.7338336838378	24.6659650771214	24.6321372717963	26.6377698316281	24.4390940029157	27.1253107181799	24.2807692785681	26.6024586206221	21.8257959619841	23.655949875567	30.4612904914891	22.0280432887443	29.5484559527783	27.6008040090191	20.5724153952969	23.279987885406	28.0721235866844	22.9583602429626	26.0229733921012	28.1094218214891	25.6763807085057	25.0427502769623	24.7164674465908	23.6368253383546	25.7287827648756	26.6216178894731	26.1779843389483	26.3490626698838	30.9151094733037	25.2335074381117	26.2808474799403	25.537396731855	26.4137738748403	21.2863169706957	25.2645397622482	25.0294581880098	21.7074186340377	27.8151601007426	24.15064635252	27.2135621953147	26.4129872400912	28.1211377186613	25.9283976164861	23.8135229249217	22.4517296041534	24.5860937355749	25.1634732930107	23.7981080457483	26.286088556365	25.9116733175653	26.7897983364102	24.9588548780067	24.3996989173172	25.8425224346041	23.4482963605038	26.7354712935677	26.8096108490476	22.4325594744833	23.9968453966112	27.5764432239663	27.1537486768024	23.7965514403952	26.1152977970016	27.1610153260166	24.8277997177893	27.1890701816063	26.3287873408494	22.4968260432738	23.0239463843801	21.8762643077818	28.4251294530059	26.4691126904231	29.0064446684276	30.4926421553919	27.5221259495871	22.3997975903668	22.8501430477484	21.484462710043	27.3586526252091	22.3395008172426	25.7316020012683	29.7808567080256	28.5845123252638	23.5377315015397	26.3339961302709	26.7160448705051	29.4857540553653	27.9351312378968	26.2797901232009	20.8310746687084	24.43648183386	26.0674178761172	25.4651100880075	24.6050400899456	27.8234806659231	25.4277717573163	23.2340840805312	28.4435487409072	27.2811960403612	27.8080074362011	25.9394460061598	24.323141667229	26.2980347739664	22.7476201134506	25.5262015795694	27.1707198075504	27.9509765695052	23.4861411867042	27.0337171224218	27.9248898313286	28.5486118681852	23.3190281664267	29.060634082199	24.838892992575	28.1395769999262	26.4216943894465	23.6796269862889	31.5570188013059	24.3428666402125	20.8262241457746	26.8834240079312	29.2895136085929	24.416582043345	26.1120592868512	27.8855186676557	26.9494479433132	30.9603146725498	28.04466782186	23.8133151054623	Normal.LUAD
24.1148462409591	24.0358664619913	28.10143244857	23.3617618400098	30.8924568029921	30.1145223528355	30.7684770350903	25.1534641201696	23.4759298387903	22.4725487289143	26.24355561577	30.285710921760305	26.3461211951054	25.0164696148336	28.9416672198224	24.9868784551402	25.2705748942665	27.9946303262579	24.7784028003029	24.4971359656486	28.4401375788573	28.9003393035453	24.0110254768157	25.418008326123	27.4355992559975	27.7122664333395	26.8259470966717	21.8980368792074	27.5294385947413	30.5226330227221	26.6917653364553	23.4933576389302	27.5989600404849	26.8389127002275	26.1219498941735	22.2934303178265	27.5416510680797	22.7304671492305	23.9624904959987	28.5871339242098	27.6923933977462	27.3322972496756	30.4412888434022	28.4515578991339	26.0972858687064	19.40551979222829	26.0634831802678	28.6088141223009	26.1775094699206	24.6040463212854	24.8850315861162	25.9802629148343	23.5977179972347	21.8500199835935	23.8465104978069	30.8484232245308	25.3790611775082	28.3754061446795	27.7483395326456	26.286802239782	24.6421027580608	25.8812451547816	30.5238723652474	25.7473230852119	26.2738213819284	25.639788931621	30.8056210074701	26.4400300488237	26.8524415539414	26.8001609664487	26.2095914957531	24.9389279500584	20.68910683370085	26.5048068264803	23.6009640372717	25.9618654571833	31.3272322093581	26.8633159318971	26.0520807787962	25.328224167567	24.358890473612	23.2272549538073	22.733960576404	27.9290534386772	23.1669952373974	24.8852495104722	27.861258803577	22.2395861269559	20.46898272402028	25.3204172585887	23.4292639749511	32.1431899798297	20.7430531286258	22.3474333541829	29.5612212091449	28.7940852663836	24.7394634123821	29.1336895688735	21.6474841898259	25.3633848798646	23.7546291949015	26.9798943970282	30.0685791243309	19.774637599193092	25.0998594478633	23.2801291360153	25.7527006117412	27.6452691636306	25.3424590133888	22.8524898642247	27.8404154059231	26.0609349288596	28.7450687279518	19.204684602427317	20.0470981463688	24.9744898488337	26.3026460575694	25.1987788691896	24.7177569292648	26.7918424251238	26.621520075843	26.5147270913434	24.7380661717228	24.6632508167479	26.5221924387029	24.1045398426433	26.1021856979115	24.1888530882706	26.8276911490898	20.1003323588773	23.7808253814504	30.510246081118	22.0340292664486	29.6026747723697	27.6955173796019	20.326698667202	23.169950332343	27.9410256954538	22.857003977622	26.0848032351776	28.442545788451	25.6384496830191	25.2342031472096	24.5461008110025	23.6638077098193	25.3510279599751	26.3078884644934	25.9070712073412	26.1720607008942	31.0945014124013	25.2707430651377	26.2194389769402	25.5087094546857	26.2454797181078	21.5049336070747	25.6398845454545	24.990532661512	21.9571463468871	27.7942847782784	24.1238438679292	27.1464902257608	26.4346496369275	27.731808333059	26.2712647580538	23.9622068663002	22.4098833895367	24.4591836099735	25.2322858749886	23.6476218331557	26.3481702934708	25.8948135909655	26.7095164269929	24.9239322146908	24.4260200661449	25.8553957476841	23.446827618611	26.7135570581893	27.1862776607567	22.2186282406117	23.8389406543919	27.8761910216101	26.9877148004809	23.7533940820961	25.9733639865295	27.1852560621353	25.1058844637464	27.4656174069849	26.2985164482448	22.7465626782027	22.7957157622417	21.8706715474952	28.4063216259129	26.4493771277056	28.9612604127533	30.5726001393452	27.4342009575252	22.4468028166789	23.3157253635146	21.6702079873893	27.3953164643498	22.094752095337	25.6943936213537	29.4184100495875	28.2445133411917	23.3306854293883	26.1718698509069	26.5876710101418	29.5530192979477	27.930295661958	26.2091274844405	20.9746328986718	24.4193417854684	26.5352339312984	25.738639646419	24.4265280281187	27.8858569988171	25.443479310574	23.4753679625432	28.8478750801838	27.4358191914141	28.2560800413935	26.2812544901457	24.5829934409197	26.7385509245556	22.2212965719682	25.7458151995412	27.0864131656657	28.1021774180281	23.449471845388	27.2278257958181	27.9733758241255	28.5138525938802	23.1006855228127	29.0430727388992	24.9093888757049	28.3277216778775	26.4442989690149	23.7086757520502	31.6766306490722	25.4507713242842	20.9442474005627	26.9027361455174	29.5136462825212	24.7378246230243	26.2293657040823	27.8236031889632	27.4489556049577	31.0126772312641	28.3118513693047	23.9971674814713	Normal.LUAD
23.3881196145351	23.3836572559317	28.2805234583002	23.3631917745579	30.4045610414485	29.7697787230508	30.6333318666704	24.5460744115365	23.2968065247661	22.3089931643713	26.3943786211522	30.3569154467358	27.410744813046	24.2396302561391	28.4168168166833	24.0053229488716	25.460411550656602	27.1715278979653	24.6147931505943	23.424182091964	27.8441317221054	28.6860556737963	22.7470506073488	25.3757175532068	27.4213836812652	26.9092946259965	27.7072265793741	22.5257053601548	27.9063327164923	30.1352659828801	26.2544988281641	22.7495468813699	27.0139265545792	26.3239270120153	25.7399829797712	22.2783726326575	26.9762582355079	22.4777586171998	22.6620398503368	28.1895570580741	27.4864766819861	27.5250737918356	28.7645592460149	28.3271584138871	25.6813754954366	19.109308196730723	25.7342734502404	28.84189296296	26.8237820067396	24.303679671506	24.7925315351372	26.9005066815267	23.3155334253192	21.7455306150225	23.9098435014856	30.0630653840288	26.1241037203638	29.4994423180887	28.4440656288941	25.6002521624175	25.0040925256947	27.2459380807914	30.4687039778066	26.2330237995673	26.1145253068742	25.4002946022947	30.3634544797688	26.2359562874311	26.2221225732328	26.3539051738867	26.7428117529967	24.737601984099	21.07971709895962	26.4515572159871	22.7977129593471	26.587856408762	30.3850746007871	26.2712062957494	25.9286193427962	25.0305436111893	24.193725913525	23.220189409112	23.3603366050743	27.2650779866688	23.4798321714225	24.7410474441628	27.544890733157	22.3152598971303	20.20456782040558	24.9838731923526	22.9552120290351	31.3274901777957	20.2549284170601	22.3613919020802	28.6736145383879	28.4609778802826	24.4361144733945	28.9163441542983	21.0831746532967	26.2421708011878	23.4437832870337	26.6399766856974	30.4512807783602	19.419536444837732	25.4263427611774	23.8628898809385	25.5829184319089	27.4451833008203	25.710818158678	23.0367254335309	27.6138334806997	25.9551260276467	28.635711445187	19.02100685031803	19.8445373263949	24.0749381901487	25.9545557039761	24.9113985355866	24.5918875731561	27.0303658687658	26.0833568297669	27.1242102453352	24.7933545465393	24.5313013311691	26.8631271312068	24.6042490234421	26.1919710636554	23.7649857356661	26.5517843933829	21.6553388966434	23.4574220272253	29.8505768190325	21.4182404474461	29.3402155716758	27.5286281821381	20.5717546158174	23.5652578014086	27.8605445368739	23.177781366229	25.9236790821718	28.085409627072	25.8040979006998	25.1620189878186	24.3516460113814	23.681328357996	25.1741728265007	26.733341733289	26.4851424699421	26.3520773975859	29.4927732231538	25.462199519354	26.5495860012016	25.5903453656419	26.4513351296948	21.2254137166496	24.9760051864695	24.7866430263473	21.2765657438325	27.6794038906062	23.9105415381024	27.3555954638999	26.4041240956923	27.4065453156713	26.1864751478143	23.7541636233015	22.4015139688213	24.4797390625904	25.0441383985067	23.7882181518842	26.6194143482364	25.3250925912141	26.4859605879427	25.0809511277344	24.3057871320113	25.5491494917124	23.2244763818197	26.3155405467725	25.9575250602664	21.7274301506969	23.7326329344734	27.6325780063795	27.0775321622069	23.1138749086889	26.1651072536555	26.9236357236261	24.9684860164924	27.2122538275502	26.4825537307525	22.3137047224435	22.9557911902811	21.8431780411249	28.1700933913288	26.2510714910113	28.7417774572186	30.4848749948057	27.3821955583709	22.4529289116646	23.2111039112418	21.6443485578643	29.1220162007772	22.551955434656	26.1133690067732	29.3523794267523	28.9231413822595	23.877554953756	25.5483636695599	26.7962008166602	28.4020776767096	27.2148910046352	26.7154654527078	20.2900979018096	24.3825943468714	26.1356378688756	26.2745142501873	24.5479444051419	27.8455875441961	25.1341424845504	23.0157248698893	28.2518885891833	26.89114155287	27.1623915318041	26.0655873886643	24.2776423581357	26.8263083561102	22.2458840719179	25.5485188450809	26.8794352011378	27.9560152258844	23.5943620610879	26.2715274499888	27.9401699989996	28.6298388256986	23.0111524567123	28.7895660107589	24.5698385035414	28.5164827597972	26.5030334095781	23.5400341318587	30.1796152734257	24.0166015561415	20.5460259338319	27.0339999329883	29.7025566360264	25.4707548701737	26.127575672994	28.2196750667787	26.3759532311607	30.557509534833	27.7520515803883	24.003905580112	Normal.LUAD
23.4211159157318	23.5953836600877	28.2987231236627	23.3219628842645	30.8931887661324	29.8764921021092	30.6896360381864	24.6875054192564	23.6104246539684	22.2867419280177	26.3544542413775	30.2764296617421	27.0762550658419	24.1921406218118	28.3155401588337	24.1049918775895	25.1803756179466	27.843163721421	24.7305911588925	23.4836528070018	27.3694696533965	28.8578056049674	23.1966819140486	25.5716824701324	27.620653190509	27.4357925571083	28.0759985981168	22.1357610586418	27.787425987729	30.3523749152105	26.2859338443136	22.6117843167881	27.1592761505861	26.252299778154	25.8634106307902	22.3695342719064	27.2361621824092	22.5104559492247	22.9501913294527	28.4320379947588	27.8331264710558	27.8196253302425	28.8296642684517	28.3318475602675	25.7193608990567	18.731611065247332	25.7319324415234	28.0608143567184	26.6581116796628	24.626991996449	25.0046271610867	25.9623070820468	23.5713708250831	21.9640300375663	23.5480333496927	30.2711834900638	25.8294622737134	29.5190861549344	28.2235399142733	25.77060469896	24.7101377912464	26.8343477188302	30.5296757887163	26.3419643587793	26.2758632231982	25.5967372155311	30.6424047727758	26.3683404596434	26.408521273757	26.5346913194141	26.5638772805102	24.9467786588755	21.0334862535605	26.7146039824246	23.147579692076	26.2230491052605	30.4288932058463	26.3849574441917	25.8391103878077	25.2458886662055	24.3137552672654	23.2093925818526	23.1928271035163	27.1585982851805	23.1139327116686	25.0673663149028	28.1559402514844	22.2004698839002	19.97353307556992	25.0761199183414	22.927107166497	31.6547979043305	20.3283421171238	22.3826575107393	28.8987417068798	28.4277428957348	24.4699500805071	29.0464683008635	21.2590408364835	25.5987963713922	23.6185208685671	26.8016807578073	30.6772983215264	19.36497437466116	25.2980641447686	23.1828646976935	25.6532694989717	27.4044582179001	25.6440848738179	22.689280972431	27.7593858830144	26.0808268786776	28.8546368960566	19.08643535196058	19.5402204079207	24.6060562929071	26.3886913513648	25.0450080106003	24.6335528917706	26.7885948561435	25.8028856022402	26.8286711957651	24.9426094978786	24.5526593135059	26.653503783829	24.4192608830068	26.7317058579374	24.5018619571944	26.6145682711177	21.2262752054971	23.4810574244801	29.7800120809052	22.7801307674112	29.5523993672887	27.5620707888036	20.3174480040774	23.4639687439205	28.0761486513968	23.2313232199449	25.9471329335425	28.2323003508062	25.6837693204072	25.0684308309893	24.5881669285895	23.6831796928613	25.2041222357261	26.7011790638654	26.2607533710416	26.2251572830439	29.7796488599216	25.262180615786	26.423310273588	25.6865963295877	26.2955313739381	21.6298699910806	25.2693003331054	24.8609640311337	21.9006994215008	27.7169475689927	24.1930906199763	27.3669215661345	26.3993631951569	27.3179439969452	26.1837628731459	23.9180423742196	22.3609521829011	24.5228365119747	25.1389285106881	23.8315800565965	26.583881667502	25.4584810429453	26.6656910753082	25.091136178759	24.3603229878557	25.575793429711	23.4149797310871	26.3130707757446	26.5460615192787	22.435242741074	23.6723096533842	27.5972682313522	27.1027824229277	23.121813087731802	26.3292713232147	27.0237115358011	24.8704726511229	27.4150487457112	26.4579563334459	22.1420810399147	22.9567178554964	21.8789674863664	28.1703332978392	25.971188811925	28.7927014906974	30.6477199038884	27.4128391212081	22.4377017292597	22.7588803873877	21.789344544161	28.6747514173672	21.9205894102815	26.0186484448928	29.5337620460987	28.385814481928	23.8208656377833	25.6759646092008	26.7840793314025	28.6901203284581	27.324248613208	26.6037686186483	19.9596472654489	24.4244608222594	26.0276834648394	25.8691026628692	24.3914581520205	27.9091994153394	25.2960824483691	23.2141831071355	28.4524080306757	26.9184846139558	27.2114132617672	26.0090074415902	24.2449837868325	26.5766239573878	22.4292858719687	25.7424203059076	27.0304870500477	28.149670312495	23.5008222237079	26.4769875486073	27.9413887287318	28.6230965743658	23.1607265470971	28.9167597756533	24.8408785897297	28.1006860670974	26.3763721539147	23.8568902078883	30.2939467579108	24.2111100811699	20.639241930821	27.1752347108419	29.1238579052964	24.9489945271231	26.0845112889185	27.6652486898605	26.4584480349766	30.7495669324103	27.9812538818237	24.0669819853948	Normal.LUAD
23.659876723355	24.0999424434468	28.3262571619585	22.8737021181898	31.0101819259495	30.8599802668849	30.9166057083806	25.1732305557485	23.7048558433833	22.6076334363668	25.9088599756187	29.9177584086068	26.7521623241639	24.4509540422336	29.0739623964399	24.592683871009	25.024269837300402	27.9840682665668	24.8224279067506	23.8622722957038	27.5553437401333	29.0440014349595	23.7496638684678	25.4032888115014	27.7753416742864	27.4253156405951	27.8651566035709	22.26398806005206	27.6328787541523	31.0996502989211	26.8422167238833	22.7627212858856	26.98968840962	27.0340930120623	26.2126478068505	22.426288360248	27.475404847303	22.2780726405775	22.8951765828079	28.4528914925068	28.3872221093906	28.0123366374402	29.1484604428835	28.4362577336736	26.0372400221405	18.98384660423976	26.1672490147749	29.3901229599894	26.1102841296466	24.7408792259117	25.1179697096598	26.502813641487	23.5649624086904	21.9847112076531	24.2623494494094	30.5394936453207	25.7899146850842	28.8811948048369	27.7460960448026	26.6571572209512	24.7533631776936	25.665796954419	30.695076769205	26.1569196687003	25.890000365563	25.5780232799465	31.0969594660763	26.9211188872191	26.8331680670638	26.9058605670117	26.4926734376302	25.3356918839859	21.482646698036	27.3626335442046	23.4554406468902	26.1730943847938	30.8850606289404	26.1675739992101	25.9569776342939	24.6385851469357	24.3633844765231	23.0621615039128	22.9865623946176	27.0253129955004	23.3553227820107	25.1513616864486	28.3652545643754	22.3669718946953	20.5140884631085	25.1164164650777	24.0966655299571	31.8806028858978	20.7031853224116	22.1504325934485	29.1220745717342	28.6910025979418	24.3484929558511	29.2634427607237	21.5268958492971	24.9501709130367	24.1117976628826	26.9521820067741	30.761033077519	19.38495706615	24.7292926471179	23.0507713960791	25.9322879117283	28.0145469286663	25.4669528774404	22.3505698112181	28.0943250149678	26.3016045601449	28.9430577396253	19.762779238732858	17.3921119572068	25.0241977856176	26.6465304755595	24.7384869217581	24.4139859691389	26.3578304758951	26.5807117011889	26.553777798995	24.8790193163221	24.1026970025313	26.549910356647	24.3620558456165	27.1102480997847	24.4650605853538	26.8823047607602	21.7795592945265	23.623341960218	30.2883138792887	22.4918977513301	29.8319406008005	27.7117482843838	21.3881166067905	23.2320707110483	28.6238001529505	23.1205105482138	26.1076252082425	28.7193415781517	25.7446310098534	24.8862854082965	24.6478426996067	23.4473321761444	25.6257156489361	26.4477822819485	26.1392561377679	26.1637628230147	30.8446831038078	25.1899697423068	26.5187523664545	25.6923676525363	26.2932638141486	21.4788163882966	25.2337420277891	25.2112364334973	21.9328080702618	27.8900388156676	24.3956274094881	27.5154429790534	26.6307873703189	27.5923766709714	25.9247720265283	23.6638008847195	21.8404349190783	24.7818182130454	25.0001036439382	23.589784248963	26.2140016882722	25.836675965395	27.0475351233421	24.977934339449	24.6678947887345	25.7685649999166	23.4541312628712	26.6992864950763	26.7132235105894	22.2790386881566	24.0296156168855	27.5195201684428	27.2202728218392	23.6468367735404	26.2107547408815	27.099486760833	24.9124413411104	27.759684107805	26.4885163722963	22.8714627296415	23.0001664976502	22.0716253502556	28.253772552763	26.4914916272468	28.9287905077744	30.7250093686723	26.4734998972796	22.5697976160651	22.822844371178	21.4319916963634	27.4356338342205	21.1401976455366	25.7158181869158	30.0370072732853	27.8911663884355	23.5129096951919	25.9691322509877	26.7179696187019	28.8878994308852	27.4530439202369	26.4898085469758	20.0864635734779	24.4268736575214	26.4593917127744	24.3805849069309	24.5881151138099	27.9685040554186	25.4816831217841	23.2868402059088	28.9044793374528	27.011697719223	27.5484239187258	25.8317748761507	23.9885624714651	26.2945490226272	22.1962394959336	25.4363623348021	27.7006274333113	28.3605015131333	23.6360026492749	26.9294485795263	28.1345001310061	28.4999822681316	23.2103617412917	29.2026698247727	24.8223801914717	28.3351677144302	26.389239929019	23.4470633474057	30.3215942392518	24.9505652214193	20.7385652617514	27.0836478981036	29.1314553599663	24.7304043506432	25.920948884767	27.2744740822227	26.7755020254005	30.8795127551022	28.6339251165442	23.7716061188681	Normal.LUAD
23.2705887719976	23.4887180260139	28.2184456104968	22.8981735026401	30.6337178886539	29.9133285639773	30.4078769089409	25.0253739919506	23.6261304768017	22.3044523874056	26.1192269553118	30.4617398016587	26.4554269881376	24.1945170450763	28.4604131794527	24.4845409726265	25.343371391515	27.7684008255347	24.4581897370485	23.6084701178396	27.6989021978083	28.6455321462062	23.5165284262579	25.0354033594123	27.2127787107033	27.4318999232404	27.039482813464	22.366502672397473	27.4774741579914	30.3081354934384	26.6434252257606	22.7412176289727	26.537881143696	26.0296608642509	25.8331979448422	22.6668025281641	26.9507174365489	22.4972638728814	22.9835625210343	28.2952057262818	27.4805582919497	27.416602203057	28.7035794947353	28.1586017063707	25.7181306991844	18.890693201454816	26.3851232463361	28.3692158349245	26.0578664912235	24.6783759576996	24.8928373802585	26.3724016162364	23.312723863631	21.4702463168758	24.0030350094906	30.2084250028335	25.8231667050634	28.9412004741261	27.7905599474945	26.110072676527	24.7921677094416	26.0142677246325	30.4859753651975	26.1295811189774	26.0229185598779	25.3478309361998	30.5172093270934	26.535198403534	26.3851497883704	26.744923625351	26.5944597289269	24.8802908867261	21.9033551059821	26.5438959387336	23.8455126669725	25.8446670770219	30.1189526211701	26.2920962589393	25.7700376783782	24.9707874023619	24.3667082179867	23.1711701278422	23.0759526296947	27.3263818888511	22.5803118427247	25.1368521210212	27.9741392879173	22.4963319246351	20.4756466082278	25.2475698579479	21.9178571826169	32.0966131137264	20.8098193072644	22.2844260002078	28.751835543006	28.5779263774397	24.4524823643406	28.7758052749386	21.2595750928899	25.6620636878505	23.4129848923224	26.7969862666933	30.4021854454286	19.5479210045748	25.095084487194	23.2199356321515	25.3640377128039	27.3805841904145	25.4538797937722	22.941508895867	27.5767571176397	25.8592916608158	28.5054513578744	19.51035776217187	17.491522232419	24.5080739200677	26.2430532840231	25.1839093680648	24.6354876954714	26.9069283528077	25.6337141605897	27.2150052155938	24.4505252387894	24.5012188246529	26.3784850702918	24.3710158916476	27.1442112586124	24.0608557318885	26.7200834706274	20.2198412142952	23.2228883606919	29.8486079467725	22.1083661801587	29.4548315514712	27.6647116441118	21.2999281608332	23.2202032569489	27.8527222180361	23.1353927191825	25.9005762932463	27.829460761902	25.7184762597386	25.0735303221064	24.3739230838508	23.2899252303344	25.6235655832409	26.5075086840504	25.8918636949274	26.1745548943873	29.7897044830167	25.1957015879627	26.5281905153416	25.6414029599213	26.3993457469556	21.5122952401799	24.9314363452702	25.0782608757514	21.6431290315006	27.8241569013425	24.208283662604	27.0497751418655	26.6951099604991	27.0010199483051	25.9940048451026	23.49358606178	22.109490746012	24.3401516627215	25.5953529301044	24.0058078577634	26.3998944334927	25.4646512342462	26.5749453371924	24.8401826687286	24.216973454571	25.4182243105032	23.2524102830727	26.3133285739954	26.622527856761	21.928465410347	24.3945337624643	27.6812898359404	27.3232505694634	23.4866185700647	26.1247680566355	27.4674880117907	25.3053823138865	27.3047698418646	26.3485655443689	22.1766367937993	22.8097001367119	22.2828255889344	28.0125734052833	26.4666529799559	28.7536426496821	30.1410436755807	26.6194198972524	22.6120948063386	23.1260499157583	21.614724270095	27.5534379831443	22.970467589052	25.5594245549384	29.6311048909043	28.7608465799178	23.6504930013856	25.6294906049388	26.523095022603	28.512777953954	27.1426368391505	26.619861828793	20.5211131357913	24.6128078683175	26.0773469105294	25.0963703637029	24.8003899164428	27.8554214081473	25.2370467864692	23.7276832522285	28.4270798210753	26.5928993195422	26.9848388124993	25.8472550143962	23.9221373892441	26.334629420491	22.3720537213804	25.6724459391719	27.0348550165822	27.8470120999779	23.5314208438773	26.7310774852261	27.9188808604777	28.6152817600659	22.9296654482575	28.6789727376582	24.6056607036102	27.8367553291736	26.4845771258351	23.8711301861814	30.0729743074816	24.1226812948487	21.233592563848585	26.9859483630875	29.3936302640193	24.3630423730757	26.1626238320591	27.6341238813276	26.333832714386	30.567701759549	27.7577604719735	23.9333289869696	Normal.LUAD
23.2194512342703	23.3159513921369	28.2612100598172	23.0637856389286	30.2408543654269	29.2151349703393	29.8864944941444	25.2776390012146	23.1913060976554	22.4466311004907	26.4333442791077	29.8971741433574	26.5311513689683	24.3479158603487	28.1717609586059	24.9417216673099	25.4729879993429	28.1779530209106	24.1837923051034	23.7882209615682	27.9378875633508	28.1493145989365	23.6656430116542	25.7593774449364	26.916236817929	27.7006742685385	26.2110101690508	22.15173955313578	27.5109849752737	29.1492744868718	25.763658859049	23.1063474236951	26.1869950681088	25.8196261146139	25.2817954151247	22.6453572230901	27.085919789734	22.4399150489832	23.0813816427901	27.8378012664636	26.9679537727886	26.8023649637361	29.9071115402262	27.9990082725269	25.4251909059825	18.836703076775947	25.7218762750396	28.1037167593718	26.0999247027218	24.1254581313358	24.5697741173808	26.6788101296872	23.5888623184079	22.2346413329094	23.6378462529511	30.1192705521696	25.9028800497267	28.863107507025	27.7259905022508	25.5432762607856	24.6804572528713	26.2006243970991	30.060281840243	26.482932737448	26.1650328775358	25.3787801426756	29.9116680960733	25.7433083413235	26.085680074818	26.6479492610871	26.7152260730838	24.2492577343935	22.108787870918	26.5684600344736	23.9546454850853	26.0905739823836	30.0881825556483	26.497645951321	25.8718700638401	25.1211166925895	23.7907192385377	23.3415091792195	23.1274481524162	27.7280547518987	22.5501957255228	24.4803298483304	27.252756296267	22.4315504891884	20.5215575911386	25.1434614315428	22.0266743380595	32.3646345534796	20.7178101767514	22.4444618949055	29.536052312025	28.6009860697494	24.6808413534054	28.5065031088325	21.897249505592	25.1836656190016	22.9639870979846	26.0687092292219	29.8843208819772	19.4716222448928	25.3753053189725	23.3738279175686	25.7848110132642	27.2561231479091	25.0252102271502	22.4942861609882	27.0479117430986	25.5670948388202	27.9674076918147	19.097511156032617	18.0195205121534	24.545704122179	26.0649454070787	25.3359270134116	24.7667736610713	26.7703278516396	26.3508745881811	26.4014905158972	24.1207373308511	24.8130318084731	26.4558708532421	24.2075593791734	26.8764189070969	24.2417681793401	26.2151506512699	20.2027143287363	23.4814111798006	29.7099755946441	21.913318650299	28.8230159692679	27.663945295642	21.4831676630984	23.2263022569149	27.2743783441344	23.3154923388785	25.8572112327581	27.8650608722105	25.8800728564671	25.1658702237825	24.2683548241406	23.6150825777915	24.6452993172717	26.5941355376878	25.6850505383974	25.89420312134	30.8597980087873	25.3537666810389	26.7386688482957	25.7557951304743	26.415143451275	21.3828871520619	24.8951052736514	24.5046880284231	21.8260051285392	27.8993318746228	23.796222429879	26.4652606851539	26.4647115434025	27.3791548244667	26.0255462969437	23.472265731294	22.0123371508921	24.0027982653569	25.652472734619305	24.0807712030346	26.420588174866	26.0354392722884	25.6652546371778	24.9274167893314	24.0698756002872	25.0455774790742	22.9636762512705	26.5071510869611	27.4002044523851	22.5012421097819	24.7133151242647	27.4919836591704	27.1525667787663	23.7501773393972	26.0578507157842	27.5601506068831	25.0628465706359	26.5379299942068	26.306323791003	21.8706287506939	22.7910797620056	22.2771207906375	28.2922409429812	26.6335458426213	28.5061080525438	29.7382649132573	26.1615349076665	22.8640374474832	23.2931419324366	21.4868585047365	27.7884848960013	22.0488553943849	25.6730709826593	29.5320077810635	28.975509595327	23.5048334242433	26.4383472947387	26.3832192322667	29.3032167280348	27.7820052574993	26.3913255440153	20.34099067495	24.6443882450411	26.5172019667408	25.5870981114264	25.039941743295	28.0457563599125	25.0322563032021	23.5870497082583	27.9712899367149	27.2583457524074	27.9421327840191	26.0398442778756	24.0571879642961	26.5399476478609	22.3019291020397	25.6667272873668	26.896463897129	27.2801476980215	23.6335715113647	27.1072888110748	27.6712556148283	28.54729583113	23.1433302338142	28.5477225076218	24.401083611664	27.6704103160927	26.5982485644413	23.913907278851	31.17299290723	23.645128513403	21.14810534918455	26.9791131435884	29.6325837809615	24.470550317792	26.1178164241554	27.4225158020865	26.9423357842408	30.6146027568735	27.8188972415535	23.942984874278	Normal.LUAD
23.1932967376931	23.3408544928989	28.2643473742209	22.9162779048264	30.7153431942724	29.5401893563244	30.2756182099306	25.0495569514521	23.2027488097653	22.6015524397264	26.2128169483022	30.0042104273407	26.7678929280609	24.1818927050704	28.2953153290637	24.2194314615995	25.2333361450852	28.2058403944182	24.6079433865325	23.6664159735074	27.5713740554678	28.6350832675112	23.738213610139	25.3890129408602	27.5370197987224	27.4945562268489	27.0833869185655	22.357575164907715	27.7803296521169	29.6076674036173	26.1422531184269	22.6823580911276	26.7905434716763	25.9599498216878	25.5280615770663	22.5937551525175	27.2709957903554	22.31790674293	22.4653963041876	28.0764774846753	27.4666643317555	27.5515199418247	28.8999210489263	28.3850632857432	25.7461757237813	18.875698675226893	25.7329476040304	28.1450250628702	26.4365777197426	24.4842853480749	24.6871537157684	26.6037673638224	23.6975714133625	22.0238339271439	24.0740083751496	30.1725179871346	26.1082279567922	29.1467708834711	27.7295609634147	25.7368260231671	24.2640159180722	26.4958077680961	30.4612533549012	26.4922878327684	26.0141861333046	25.1491148348766	30.3710099128126	25.8819012797912	26.4449446141185	26.6041785488101	26.7474026914558	24.611072186692	21.811857647971	27.0908663759592	23.778513870186	25.9797699783739	30.1238222458185	26.3730621552101	25.7751103889501	24.9098871831631	24.0143096975417	23.2100724161824	23.1479661569736	27.0700913884417	22.4565588077327	24.9237685504843	27.8293736858417	22.4559099689186	20.6801905008704	25.0011951027255	22.7436381610935	32.5412823280743	20.1387831958541	22.4218758838217	28.9232116541173	28.5971744264396	24.3986439180052	28.8690449894106	21.2635277625104	25.5756611314613	22.9276392617548	26.6450842591141	30.3897656147464	19.3697482352639	25.1772499320705	23.1944701821259	25.5598477629583	27.389361151933	25.3236232308081	22.7687939896889	27.5889905899603	25.9708889066905	28.7434801073687	19.011336068427937	17.9692398060692	24.8874894099597	26.3236423500744	25.091586706584	24.636648371625	26.6360779967662	25.5810294282146	26.5490017799026	25.0138116611818	24.6206035035195	26.3971083875392	24.0663393511216	27.0640685647202	24.0468201961725	26.5403022743964	20.6598089300415	23.4769438579645	29.6333623960547	21.4412954969118	29.3827525581052	27.6105624079544	21.2679101573909	23.2791766863627	28.0048678953741	23.161711714091	25.7881816610491	28.1063422904268	25.6933186818902	24.9538563148117	24.3455616510595	23.6461762313973	25.2521382025977	26.5107436077171	25.9621569995914	26.0217632870878	30.5401458212532	25.3164235601363	26.6589845567643	25.6612113573127	26.293343246123	21.8267183388483	24.8925110135449	24.8927186615831	21.2387295864324	27.7869450198344	24.0906129675248	26.5942227859864	26.6315348111598	27.3070835417358	25.9682052078767	23.5469151653683	22.0330756729142	24.4180365562546	25.3757341097247	24.0948176756828	26.4945656325142	25.5693915540001	25.9348734040951	24.893200090900802	24.3176100053536	25.5082890163546	23.1471915574909	26.2557208193072	26.9299646135809	21.2225648996442	24.4028522083432	27.310675481807	27.2184078328664	23.4582580448766	26.2588487577994	27.4642565515294	24.85826983539	27.0764105409727	26.4028506363088	22.1345273455933	22.9681997405745	22.201676151642	28.1746864631532	26.4299939414136	28.8291212577818	30.3215285376962	26.211383898178	22.8481731275145	22.8964310630957	21.4643036869036	28.5992775095751	22.0245946302273	25.6803457002531	29.5769380878986	28.7574438602478	23.8274001721688	25.5654263277222	26.5581271358453	28.6059333876571	27.2578422116779	26.4871833042946	20.2363593957852	24.6460693277026	26.1127623663739	25.5170906604563	24.4816366921294	27.9832794196466	25.0596581904019	23.5713261565681	28.2976123772628	26.8867882873744	27.0217683718679	25.4646708733279	24.1838064134496	26.2708781718277	22.2452127039152	25.5026120909637	26.8347804784873	27.8858094531781	23.4229578527566	26.9418723827852	27.983873062579	28.7159354678942	23.1715988562125	28.7434408726022	24.2502110177544	27.7867608023853	26.4467823148908	23.8679937556624	30.5424886006806	24.081335509699	20.582738414615555	27.1266621612524	29.3478597089814	24.7269603839225	26.069075809036	27.2199228413941	26.4905506588461	30.6331101302666	27.7709542603432	24.0983805359361	Normal.LUAD
23.8503923149567	23.6820692968721	28.2798416501078	23.6579914775671	30.881996840507	30.4189034412012	30.7166512814168	25.2949570877	23.6224515218213	22.3014327365248	26.1496190311661	30.5813051779019	27.0132060437794	24.6041672264299	28.7507083609823	24.4984189925369	25.1224507726502	28.2083677302665	24.6478033457441	23.948584164566	28.2195296509367	28.9492183485077	24.3834708228184	25.3566899015302	27.649647936361202	28.0072439388808	26.4276806729068	22.5523739973272	27.76562899091	30.108343962206	26.4580171661106	23.0853292752268	26.4207675655492	26.8316080097259	25.8141313546049	22.7138954477547	27.2048898998464	22.5742642022291	23.3279059196848	28.3684054994209	27.7920636740587	27.7414993300031	29.8629690135573	28.6116896931285	26.1169716476793	19.02163038639111	25.8463551814424	28.2852849173139	26.38073577885	24.6375454709842	24.7895808176654	27.9987455616756	23.4108620490472	22.3976562331916	23.5498787932603	30.5756659298484	25.605598735566	28.4653247892821	27.4962498604291	26.1332254572363	24.8368712601296	25.8429119437615	30.5893453872725	26.1247870833544	25.6402343991318	25.4404145246653	30.6013101675758	26.4057235792154	26.5420647925778	26.7964935848105	26.8983507492377	24.3752168043108	21.3501003756107	27.0624125018628	23.58000397774	25.7904758713846	30.9005190752589	26.5302378631865	26.1956011893842	25.381927539438	24.038527641567	23.3228510869281	23.1755178723573	27.2127931788851	22.7096177766417	24.8636336714058	28.1876061686035	22.1234759824545	20.8224889218851	25.3829432867954	22.7915700505988	32.3313746810944	20.481248296572	21.7441795184253	29.4137479602072	28.6851325347261	24.6747764266912	29.0992936884629	21.2827855184188	25.2824555383319	23.483187284287	26.5524018561279	30.6660493763582	19.7796117110527	25.0248177520277	23.0184261442298	25.6751650330375	27.4462066059575	25.2797898785771	22.737997404985	27.6990019897509	26.0585564138371	28.6670314645024	19.682947623250268	19.9148286836967	24.8441854558407	26.2594590228339	25.0774396014465	24.6262028055501	26.6074129937643	25.8464299483507	26.6513386591231	24.8685116002775	24.1195002164327	26.5699662374982	24.2308474262409	26.376398819357	24.4254535735768	26.480903458417	19.9379074833199	23.7342401420039	30.2770861247027	22.4112743993804	29.435903837333	27.608290347853	20.402002788034	23.281825967303	28.2452245397378	23.0024965067056	26.1190533138729	28.1619715331337	25.8163411647277	25.0583630942887	24.6952366226346	23.4891252638858	25.173361214851	26.7131217617379	26.0796121170853	26.3094126684305	30.7769176218267	25.1443717232946	26.4551628969199	25.957514688882	26.3462112277401	21.7918558709538	24.8191093629663	24.9333813562147	22.2759040894391	27.8198602022602	24.2148797814621	26.9391874256234	26.3218355747441	27.6437298692742	25.9832134120048	23.7241817476673	22.6780840498796	24.7258910571139	25.3926779412362	24.4471024462853	26.384278941873	25.9465014401507	26.2258396594966	25.0133319328004	24.6345203030326	25.703741024616	23.1903199451279	26.6479171698964	27.2727929639117	22.7140566348089	24.0114619142314	27.5422261056286	27.2222485550299	23.6891559622316	26.1972000518179	27.1799252210484	24.9619531058548	27.0238027206058	26.2083372242475	22.342488715501	22.8647233862503	22.3160639046335	28.3407791555621	26.682027657139	28.822886313259	30.3627288502386	26.9406724868216	22.5372215598834	22.9521795363772	21.4007856817056	27.364733241861	22.5524329061986	25.7713759350164	29.593994961629	28.5334604494948	23.5820835933294	26.2680649833933	26.604734946211	28.933042222672398	27.7222897629378	26.2846656466354	20.5555196274773	24.5949354923459	26.6231713094256	25.4549002290621	24.4052479136618	27.7690216026349	25.3136068785856	23.2142345550262	28.5569338593585	27.1279600636921	27.913167556922	25.7849693138092	23.7497737769299	26.3344147921715	22.3578739189295	26.0878849454664	27.0813625475768	27.9292790380116	23.7917618923592	27.0167028841595	27.9293339215829	28.4208685223088	22.7254577626115	29.0213131141864	24.7134144299986	28.2027062370305	26.4581051143197	23.3128787221358	30.9842193483871	24.9581753559291	20.58709769189922	26.9620518810304	29.394658426017	24.1611968680408	26.0584162251165	27.5270735711583	26.7106841336093	30.8929857902154	28.4925362263859	23.7645454912073	Normal.LUAD
23.6435751150324	23.6290529830348	28.2301822006358	23.2743194290354	30.7640180145313	30.0859986044149	30.5928429306181	24.9955302493042	23.4728823219061	22.322870819537	26.2384530528844	30.3069464900244	27.0373490769357	24.2956858841382	28.9553279453381	24.6332280923449	25.2860581771361	28.1087056036495	24.8372832303209	23.6352762699149	28.0267084755489	28.9055150742736	23.2296382694267	25.5427502312967	27.7338575627915	27.9036430626571	28.2887239711817	22.4890046736917	27.5492361652965	30.6407942211585	26.7616245836342	22.6957535965437	26.8562003770192	26.1618935296237	26.0949853905063	22.7816975571474	27.1339622165213	22.4293069065915	23.6702413674567	28.5418578453743	28.0773658786725	27.6801247247738	29.0967091844966	28.6693377611682	25.8508051093658	18.894859311392793	26.1345049165911	28.5255170826058	26.3326884381993	24.7870165569555	24.980860571373	27.9036379744265	23.4861597679238	22.8741444120238	24.0434248570075	30.5907930057554	26.0362821889038	29.5191139468478	28.0993553645276	26.0328124425812	24.7179862419081	26.9044296777977	30.5077161029879	26.5749152079643	25.4867724849302	25.4611152489188	30.7251885161723	26.2456652197393	26.7732773229274	26.6651141718348	26.8862667018714	25.1375553779834	20.8711387863058	27.0878089276321	23.4169989881858	25.9233866119487	30.5905989664369	26.6846822678561	26.2892589960942	25.4343656993585	24.3505219165064	23.177902774125	23.4560162309914	27.1981912829467	23.4107771790833	25.035184836329	28.2964259723723	22.3159748476049	19.8286097632792	25.0553787748294	22.5421698376959	31.7700876120828	20.5991552168903	22.1073125303269	29.1453506526448	28.664222028615	24.5216025831481	29.1684133984979	21.291434024202	25.721852929849	24.2423288685914	26.9737213459911	30.3499495780776	19.3081214852223	25.4305906859728	23.3805459266473	26.3132295211839	27.5742471538859	25.4543380625168	22.8472937412755	27.823713887275	26.0509769883244	28.77289504964	19.05879977543754	20.0574006093438	24.2062806664169	26.5124111069615	24.9233146241557	24.4557541417423	26.6340429608495	25.7503896539458	26.569971488648	24.9157113363739	24.2635617234257	26.7855691761255	24.2882553743175	26.9631162395293	24.6394980844989	26.5101053169083	23.4783087115748	23.6972463276953	30.1552702040045	22.9517143541348	29.5125923303922	27.5598069191122	20.6724398500554	23.5276272320468	28.2687447734423	23.1841018816226	26.0562288410682	28.436387990945	25.7330354800024	25.0406098962902	24.5059218361115	23.453901782339	25.7750998469697	26.3681110370181	26.6496230784605	26.499553303644	30.3558322123815	25.2055789952911	26.4915957636511	25.870631731465	26.3904373861716	21.6053322550731	25.1697838984088	24.9531140721696	22.0193794479751	27.7681223368356	24.219183787656	27.5327694392531	26.2682877303853	27.4017327134329	26.012214643373	23.8313643553841	22.3926419100628	24.5640640062346	25.2586079500517	24.3614691950635	26.3527065600593	25.8698634626462	27.1450676819902	24.9808276892836	24.6322168959983	26.0955961775034	23.157779117405	26.5702456539149	26.8519550586364	22.1282698612199	23.8481713667825	27.7652711783013	27.2452456754235	23.4743743034089	26.2256924070158	27.1455615524823	24.9703665279719	27.5886551912053	26.2870944069335	22.4414428166333	22.9621734584403	21.7581155339103	28.1503879789832	26.3820820124296	28.8090802342822	30.275688286173	26.8334731746494	22.5207282130786	23.1041164813529	21.457401470043	28.9363940993988	21.7651059843564	25.9922099678747	29.7541197361194	28.5135542727255	23.8014016144863	26.0892109898485	26.7990915911763	28.9255379669251	27.5751596208174	26.6306545908505	20.1055220950341	24.5223986087264	26.3180530051648	25.8398962987612	24.4665255215516	28.1086017078715	25.4842531829868	23.5182133235028	28.5684098898317	27.1964128994231	27.4468734073672	25.905950254115	23.8731293254231	26.6503968229256	22.3099735900637	25.6997395626261	27.2034541037964	28.1807494557989	24.1594557025304	26.5352908840594	27.9010004856948	28.3710149490806	23.0067070557156	28.9660445483888	24.8773554531655	28.0977855702131	26.43542816229	23.3595773357758	30.6311060961874	24.366154030653	20.5675265142441	27.0305271989264	29.4913450487329	24.8898155272924	26.2133204805295	27.051415406547	26.4663046135577	30.8782999605827	27.8087066452265	23.8941345680635	Normal.LUAD
23.8214307712943	23.6573572779073	28.2335382154404	23.6757454782367	30.8288090137236	30.0942599123241	30.4803291250411	25.2934802644995	23.8286524557073	22.3276066343562	26.4476754834959	29.9069990326722	26.8295566859255	24.9147382315166	28.5693952424579	25.7519312899904	25.3057960338312	27.7495148728439	24.5700868393816	23.4348778978859	27.7193992193387	28.5555432742094	23.7351063930555	25.1666803409363	27.2258506905695	27.8800080450931	27.419587150393	22.3442680349099	27.7124789554175	30.0030390772309	25.9062025878621	23.2795296135025	27.0179994603627	25.7025198022805	25.4871376262116	22.3541263903392	27.1258421093181	22.5336523950338	22.8077730422325	28.0943848916068	27.3923666197294	27.3744673038593	28.8928532854938	28.353241891074	25.6772456004226	18.86530638418308	25.5608658379777	28.521880689375	26.3287388949043	24.416572533802	24.7276035242058	28.0146269524628	23.3862345568755	22.919551102763	23.6644197502621	30.092589302517	25.7541117512086	28.9950762637165	27.8202783915797	25.3988123437854	24.9999644430379	25.6427166821964	30.3238239035559	26.1103578296762	25.6898810007578	25.4400812216074	30.3542530056802	25.3757616629519	26.2238151300266	26.7377606100094	26.9241013798197	24.6049577135331	21.1626998764389	26.7443272400854	23.4740697115284	26.1434506621919	30.4651194603948	26.5408600652879	26.0734227081132	25.4928581770459	24.0367731477598	23.5044000679875	23.1027233895323	27.802902863723	23.0259025880858	24.8117615036564	27.8218872128713	22.2646133532135	20.1377734975228	25.1669698141869	22.1990258699479	31.5100872692549	20.3356566239083	22.0205025476564	29.1049697890492	28.4250282580522	24.7392450726166	28.8046678169037	21.5342517125132	25.1250594888847	23.3145268387323	26.5314100026257	30.6703585914899	19.6587384229784	25.1275456564479	23.238938347665002	25.6339877545668	27.3920286309439	25.2511217049117	22.6744469040937	27.4432624985452	25.800429743151	28.3722777017917	19.490407545780226	19.8547275225345	24.9943163999862	26.1836447229254	25.1909727461675	24.790415575812	26.6639461424499	26.5405217049865	26.3324905345733	24.6781394051846	24.2102858012059	26.8656754141962	24.6550100838613	26.459582806424	24.511686814784	26.5659754582587	21.6201211716664	23.4078701350884	29.8210648546186	23.808261799723	29.1283282460185	27.5832879504647	20.9304704258713	23.3695157700543	27.6583868469122	23.3443320877729	25.9534948437095	28.2803650139078	26.0718778750222	25.0409350336471	24.3834599271245	23.6668110982595	25.1040066873697	26.947720829544	27.2326221682108	26.9973151605412	30.9994699425522	25.3592393960022	26.5157472877888	25.942230115963	26.4950362605248	22.1044549423283	25.2880930175397	24.9953791978768	22.1185931796341	28.0523737286099	24.0253025267885	26.8325096637854	26.4209829333958	27.4384122199038	26.2012828190094	23.9599033527839	22.6405496567776	24.5960823256816	25.3081911877762	24.4796111704719	26.5498116657306	25.8378971979545	26.3439826381089	25.1127674369774	24.3742726384633	25.6644882384756	23.1032413889912	26.323027390272	26.7302338215809	21.832710355171	24.6520739771205	27.8691273467717	26.9859043282562	23.5553386760273	25.9094379331388	27.0383317179095	24.9050188438559	27.1741070515517	26.3597041147555	22.5370938953117	22.6978827302216	22.0662789350685	28.536055480516	26.6755523979785	28.4705364786496	30.2629908400843	26.5088038317472	22.6186115286138	22.858598184985	21.4499400313407	27.3488921941544	21.8570428313984	26.1094758255348	29.4901487436623	28.5370971119755	23.5084963121365	25.7886529990003	26.3264236619479	28.824912070127	27.2978066123396	27.392635578682	19.9960130174399	24.583075928815	25.9488825236531	26.0015233121672	24.7481293982349	28.0089435178135	25.1204700053168	23.5896716595329	28.2653708971175	26.9785011574252	27.577059469528	26.4078650701953	24.9649150967306	27.176565976177	22.3182354479458	26.0555497749489	27.1962604153161	27.7949213560016	23.853468164963	26.7702161852652	27.7990706461243	28.5375966500541	23.4614538578792	28.6781191738817	24.5825591464327	28.2613906126711	26.5951992449811	23.6185059927988	30.4206342373615	24.7315956465991	20.7039122191102	27.0111331469383	29.9456160611885	24.2231651945098	26.4206223080367	27.1008794229401	26.5609337637269	30.4682590159495	28.1801781404158	24.0518016217608	Normal.LUAD
23.3412458366034	23.8758163688239	28.2934447940428	22.8938833972697	30.8661170548913	30.4279231210525	30.4457862663331	25.3528918130509	24.1129961687794	22.5316606297565	26.5269557071846	30.1470866424831	26.6750735529266	24.478488776228	28.3621656112938	24.3829640628628	25.3826978225846	28.2097515167251	24.5312829876137	24.1969678124334	27.9559955279909	28.2436014266564	24.0633634011524	25.2400582607757	27.2686732420357	27.8628492298234	26.0979510451254	22.6468939403365	27.5288259150754	29.5853882086278	26.2959795762821	22.9223161455853	26.709977784485	25.7677755399473	25.7735395797198	22.8979342588565	27.1405708055824	23.0474449495921	23.2261477102055	28.1591955036262	27.6480414485629	27.326887296519	29.4921616507262	28.5878276045487	26.0283412825363	18.604751097581644	25.7263427729856	28.222231798054	26.1670771803248	24.7051169643665	24.68286659204	28.2393480025054	24.0488900814133	22.4217517845581	23.8922624354676	30.7574799521662	25.9040407109039	28.8940896985566	27.2930882593602	25.0287179185441	24.9158464505025	25.7652291868778	30.5365153999926	26.5070715534012	25.9796586019317	25.3348053234048	30.51711855625	26.1383244842465	26.4574647489987	27.0001384738325	26.9521748344704	24.3255276625136	21.7792155867133	26.8086076510986	23.6524194331483	25.0787263479572	30.6106971463781	26.6253066558285	26.1123687545736	25.6843379530535	23.8896756319804	23.2923398329376	23.3144154861853	27.2467076942447	22.1392820638096	25.4684197079354	27.5362377131381	22.1802333280735	20.172465588069	25.2789461101694	23.6574444948924	32.8745079773698	20.0336824549117	22.2995005841759	29.6331600366108	28.3278220191712	25.1053532658976	28.9508197274649	22.0465538539013	24.99218164694	22.8980647417783	26.6181489722898	30.4410866786181	19.889920418895	25.1474917136092	22.741816677468	25.6570574767338	27.2920847601657	25.2573746410935	22.2346565588959	27.7130221095841	25.9991299025378	28.3708691082934	19.50410795682187	19.6566614728702	23.9557748103963	25.8836160106437	25.2563881142438	24.8495493079691	26.4172675336376	25.7666194146571	26.3129528629604	24.1576596770656	24.5746430521088	26.0102533111485	24.0717895205959	27.3214331646179	23.9953569419448	26.2510294252343	20.2998286423556	24.146031018956	30.0986931642594	21.963731824699	29.3127713406451	27.760155615125	20.9821603030252	23.3137030387282	28.1569195564877	22.8991943707096	25.9743865641989	28.3579941459079	25.8210575378824	24.8844508828379	24.7481036648509	23.6447960869084	25.1150583134317	26.501673216781	25.8545640816422	26.1307290808092	30.4561434185234	25.315355126227	26.4937856208156	26.1463965078074	26.3108176008282	21.3940546859576	25.065458523827	25.0343385464612	22.200402744058	27.7082302675211	24.1761034407099	26.4995176445249	26.5336998153947	27.6093680069092	26.0020035605549	24.1014422358506	22.8631010203058	24.6578840033097	25.6008756362229	24.7310143861145	26.1863164545629	25.9835509904877	26.0547007359145	24.8138586762391	24.5420481584528	25.5589887610382	23.1604823923224	26.5136270343198	27.3936234874091	22.1016884045818	24.4401509847931	27.3946247625485	27.1135290397156	23.71985588641	25.7701760978703	27.8421793886054	24.5514698479095	26.82159329717	26.1234278069924	21.8694057823828	22.9325062630091	22.173871871266	28.160087123726	26.4249831287613	28.891582282081	30.329420270881	27.259015241291	22.3422004832038	23.1904523395206	21.1248605763492	27.127558804006	21.7732231143112	25.82311825595	29.7453373011379	28.8840784231042	23.342568963686	26.1736877096836	26.4809958634712	28.47656403089	27.7261465673327	25.6546974827343	21.1340756073333	24.7551493884727	26.4046523063272	24.993385841517	24.2779627854387	28.0259797644185	25.2621198713993	23.792320532702	28.3225013957891	27.1481610966656	27.6678829691982	25.8343490984422	23.9176292216202	26.2089358066283	22.4329008220873	26.1896965997596	27.0631116060272	27.8832978672693	23.2778843301077	27.317295489056	27.8167229969189	28.6252779049507	23.0201762117545	28.8681161911238	24.6552068819894	27.6307867230128	26.4378258317034	23.6166221147409	30.8631696541317	24.4117571641022	20.991359190336865	26.9776586348265	29.5824814181683	23.8977790323607	26.0548786110026	27.4257365138467	26.6704098338947	30.91972782434	27.7202010815366	23.7854447163125	Normal.LUAD
23.2105768165801	23.408889932997	28.3133734326111	22.6429981253945	30.7419931754198	29.8990284169267	30.2791144973264	25.3371867629045	23.6926219685205	22.394962617794	26.2503389018889	30.0601979024719	26.9926524979039	24.1896103441521	28.2268217690592	24.4157073865373	25.2325164764329	27.9143897833317	24.9528975830015	23.7184125101935	27.6226306636053	28.3861290909307	23.9007103284803	25.7469698300271	27.5076222317926	27.1578064413197	27.808684609849	23.5134756758337	27.595924133546	29.9091312513392	26.8477313003991	22.7682359358162	27.0334820466323	25.639221588975	25.7779424284791	22.5361689118487	26.9364111945319	22.7395788282355	23.2731031430725	28.115046263277	27.2983550960598	27.4938341478327	29.222044792476	28.1225050424061	25.5883634187809	19.08565933569873	25.77469839065	27.8024766008049	26.5641788948894	24.6959873180798	24.7596640860589	27.8457271075376	22.1873041179554	22.3129606714672	23.8114115405543	30.0904488579694	25.7783072564373	29.5595551669485	27.7160254514899	25.3640435997422	24.9372112645117	26.0931800045521	30.4126180686109	26.0244638845415	26.4973174394011	25.5095632276869	30.3415368526572	25.923545136728	26.3532423987347	26.7809946269709	26.8069810876614	24.5572491921183	20.2406401870654	27.0789934729769	23.5273430504867	25.9773275069193	29.690509731962	26.5399226241992	25.9991293051035	25.5228914524479	24.3904271377108	23.1476248342923	23.3410618151117	26.581426540222	22.4972987561466	25.2948179692079	27.5764208432976	22.017319923744	20.32409605519612	25.2031544344792	23.2991856456844	32.6086853360633	20.981221756609	22.9830622450205	29.3301074419892	28.1484031496555	24.9128463874979	28.846575789423	21.4213280805094	25.2350034469041	23.5241001783253	26.7823756143579	30.4208564266287	19.0560594412662	25.8284663461828	23.1291093716874	25.6595315575623	27.3180759069012	25.2318879444813	21.8878427306578	27.6563349974277	25.9869989720709	28.6219663348707	17.2532511989709	20.62948534468441	23.9828336205155	25.7761580689773	25.1118435115631	25.0079995551119	26.6624816863054	25.7386943038919	26.5724169682858	24.5568045770615	24.3305832284519	26.5373451059725	23.8147403105603	27.0303808068913	24.269503440838	26.7124460300357	20.3697925603004	24.0363100464309	29.8668054007809	22.3650176917011	29.4195343043185	27.6213933318359	20.8259185548239	22.9977132084951	28.1609390253851	23.3141391287915	25.7886794094846	28.1979422965728	25.6628630891773	25.244812100213	24.6274165918348	23.2081106616156	25.3835268772543	26.487094110649	25.7134687199597	25.8814763864501	29.6697055088744	25.3863146448488	26.6647222635369	25.6661513796572	26.2401155047849	21.2115352190941	24.7416198755676	24.8895166155637	22.6021883744443	27.665501451342	24.030292229821	26.8325719375882	26.0836379310623	27.3528875628773	25.8100003361262	24.2915997955635	21.6789380072189	24.6745192585299	25.2528375358883	24.108945076495	26.2598070618973	25.6978472605882	26.4909792267748	24.6323618978669	24.4349982058708	25.2157856259634	22.9914802686842	26.402117592164	26.9345155524239	22.1416447108229	24.1755977684618	27.236822315733	27.1157924145393	23.5613125775906	26.0227522803727	27.7422307549759	25.207428236625	27.3099198664992	26.077615854818	21.6192107483686	22.9183937861169	22.0437826808877	28.4766786670062	26.4826412014745	29.0099309052249	30.2367524881392	26.9223255995439	22.40111296017	23.2953851806827	22.3626084359638	29.0456162333593	21.649301816043	25.5772383452154	29.7001653031154	29.1094664758019	23.3510825888048	25.7787068626321	26.6099237190986	28.4281290778605	27.4535929787184	26.3324231581639	21.1688359670833	24.5830838712969	25.7303652184783	25.8129992901403	24.2767095401577	28.306029172721	25.2548141999547	22.912697065025	28.1023380396177	26.9822463659114	27.432372791439	26.115305534989	23.7660038075819	26.3192154339813	23.3472860497465	26.2231348989633	27.0932293519746	27.9668503438305	23.5364476505689	27.2052617613016	27.7228687379427	28.0241390382526	22.9647217459785	28.9216659851826	24.707828955777	27.7185489918773	26.4412434473927	23.6338166741178	30.4536768267156	23.386122277601	20.0974692740936	27.1299808574874	29.4035130904928	25.1995983566151	25.999925143106	27.1273379949326	26.4704852103497	30.750033944289	27.35128653558	23.9194879557037	Normal.LUAD
23.849476018936	24.3180875056061	28.2625289178944	22.9627227560361	31.187874130046	31.1260606010583	31.3038905175635	25.4843158782526	23.9991020534142	22.4551298022621	25.8800464420578	30.3091910339382	26.4153889776766	24.6991087608481	29.3454597276002	25.4356385239901	24.8394137466175	27.698075461387	24.9438040089971	24.5829877492926	28.7368731946927	29.4241928944445	23.943578754622	25.6095566971785	27.902088786572	27.7580646055894	28.3723214772867	22.9156094831971	27.6267326204311	31.2941976803738	26.5653804885949	23.1077731607569	27.5424501059627	26.7899146143668	26.1949463873879	22.4120660145453	27.7835151022497	22.8411971505388	23.254429386035	28.6452262088795	28.3130170028304	28.2530057037786	29.5747732113845	28.5344146176216	26.1670650758319	19.01567569878244	26.4768830137183	29.1346185441779	26.1152658568814	24.8164565959009	24.916709750514	27.4736126174162	23.2932061850067	22.2494802640224	24.0169574970837	30.8535637247955	25.1995759557498	28.2763375086264	27.0938925865133	26.2819018493031	24.7265001009884	25.2164748539337	30.7922805197741	26.1911132560169	25.9211363515922	25.609005343403	31.4246919492867	26.8966466629983	26.7293184460972	27.0501739451696	26.4667077363917	25.0531546457113	20.0373350445041	27.4213955098128	23.3092864354476	25.3934019387724	31.3899880409917	26.3329526003391	26.066111651648	25.2103697823748	24.4059714303919	22.9842678748708	23.3851696886382	27.12064631571	23.1798231320611	25.7068027373099	29.1803326121328	22.1269310974972	20.224661408971464	25.1615032829829	22.8483126637129	31.8288594861405	21.0479882811577	22.3192020575157	29.6488039688505	28.7957627772519	24.5343142478262	29.5173925641016	21.4362437080289	24.7194181841587	23.5784055844954	27.1083929812116	31.1184650453573	20.2858856336701	25.4173735996417	23.1166471131786	25.8560679226942	27.94224085262	25.8507231114576	22.4886537895595	28.302703983865	26.5081572111394	29.0461881388225	19.3622184753333	18.5446095381235	25.4993268681209	26.5525824361243	24.6118951734112	24.6531148851469	26.3973756939976	26.5048226517939	26.6676032661989	24.9924206304567	23.9616689865216	26.5492966413107	24.1556962019331	26.2342894426552	24.9668826049775	26.9587752182552	20.8512034491136	24.0240235404144	30.4618586697478	22.7718753739092	30.1478374016823	27.7733067792996	20.4296411311428	23.107905647299	28.5863370106595	22.9297560074368	26.4277829763442	28.6880473973608	25.5950939966876	24.9957837094224	24.4421822983331	22.9410485326506	25.4664334190827	26.4178624712667	25.8347653119891	26.1130093249494	31.7093560082514	24.9945241807732	26.3544658515761	25.7694450135201	26.2050683284293	21.9068125819636	25.3036337270624	25.4392071189181	21.5308793572212	27.6386391134643	24.6005831706931	27.5008003825931	26.4946328696012	28.0015952076931	26.0685961886491	23.877695607207	21.8577108407289	24.9659803476828	24.8322293392313	23.9770655696075	26.1298771488029	26.0146534222459	26.9302706813326	25.0443738600654	24.6395699444383	25.8095560832908	23.9306194861329	26.7947823708054	27.0188499973194	22.1563392461616	23.6602683510567	27.4517362429519	26.9166935872102	23.8819158456383	26.2571763496546	27.3831644325687	24.6796879270259	27.6287817274558	26.3741851540733	22.8349749970718	23.2690179366495	21.7436334820883	28.4565542715076	26.6419796232844	29.196372832843	31.0928533747415	26.1411629499797	22.3732485269375	22.9482694217865	21.6374124836176	27.1782297456866	21.7556770095373	25.6106719882287	30.124385556897	27.7911894835905	23.1660948657838	26.0937054024081	26.8810825147576	29.3588424770944	27.8190680028137	26.2242305594021	20.2812545597286	24.4586460731119	26.9438925667708	25.8809260884416	24.2160962834615	28.0802566170248	25.7922945855214	22.9218093687671	28.9697816092379	27.4462152880698	27.9322065135647	25.7550119405191	24.1153846935711	26.4277843889077	22.6955068411065	25.4640557637278	27.3888707911368	28.516354536893	23.7126171310892	27.4769315911783	28.1812748896867	28.2785142220657	23.1438778260305	29.5239424634547	24.9871557850296	28.4443407227127	26.2465194199657	22.888812728249	31.0370032068858	25.1826633408026	20.1079290409551	27.2173365408605	29.0275220965461	24.5150448167505	25.974113674383695	27.6350620888249	26.5899282895496	31.1966402535549	28.77031896963	24.2086821267457	Normal.LUAD
23.6945912006202	23.8728027807909	28.0212163226423	23.230156505771	31.0092792363046	30.0618686476054	30.6705189503913	25.2465062297187	23.9253530546167	22.4203132652178	25.8942314704242	30.6903233185502	26.4082144291737	24.4931933029288	29.1259086441381	24.6583773799687	25.4116169183584	27.462343294665	24.7964369697743	24.2514868279606	28.6195123550032	29.1857087455854	23.8085538364249	25.3132280634185	27.1725176048041	27.7478446458668	27.094642049493	23.1388965290269	27.5086901469246	30.6203266439991	26.8175975458624	23.4060144426273	26.9505522732563	26.6338645282882	25.8779033990534	22.301482264733	27.6166555913112	22.316973587434	23.5118054644512	28.5796034354091	27.5715094788446	27.7395145336199	29.9146959306285	28.3768042232043	25.6808864258079	18.893099007581984	26.2214715197341	28.6981686738919	26.104294022729	24.9070746983924	25.1938052896444	27.5016012493955	23.8087684011481	22.722904054201	24.0368521381118	30.924925218666	25.5706980994464	27.9321836093315	27.4934816541299	26.1141431239238	24.5838179127523	25.7067734022514	30.4961094612755	26.1178367264893	26.0174664056387	25.4597396650714	30.9544205398945	26.8191124826833	26.6506220896659	26.4632986119318	26.3768980623723	24.9237881319988	20.317086705387	27.0268879726562	23.2836015392248	25.6361703917244	31.2421151367572	26.8147543080377	26.0056838801305	25.1565884117486	24.2655605032683	23.0475465163805	23.0517673520046	27.5758031305403	23.0591208581115	25.1678359003964	27.9116629402698	22.0997500780571	20.082724020623083	25.6081481884856	23.245600412321	31.2255167756902	20.6990788087255	22.1606600900199	29.4207552949083	28.754916183205	24.5006797152127	29.4138082609207	21.8111165438194	25.3770368786256	23.5392499275584	26.7826596806057	30.7365778203686	19.695837283011	25.0702270762896	23.100998005104	25.9422177282231	28.2621109751432	25.7354088474743	22.9372400962354	27.6796319102773	26.018361762489	28.4907665285745	19.9098281900576	20.12239160747	24.7463562498578	26.5487460425086	24.8955281807171	24.6258533459707	26.8227573670295	26.6081573969052	26.9014781517796	24.5305873938344	23.9259850990505	26.3380241482931	24.136348899389105	26.845167005476	24.7881159338708	27.1419028341702	20.9781537150717	23.8606665512694	30.3611904879022	22.8448540330464	29.7608069262562	27.7365169050534	20.5934644273459	23.0294261026329	28.0242323554044	23.0677741032501	26.2154207512471	28.7380333291255	25.6519589364381	25.0167977513732	24.4838356424139	23.269344866288	25.2931886953708	26.5656683001204	25.8718860537604	26.1546940722405	31.1655762817692	24.927893923496	25.9909420993963	25.3936315577473	26.2117639581685	21.4941007859162	25.1794860952865	25.1705520066986	21.4624326326011	27.9786439892955	24.0221759117656	27.2137129179954	26.333609218349	28.168240361798	26.0571370178746	23.4799952340312	22.0925350188618	24.5295449574444	25.0529305733781	23.7540078280612	26.4159626748999	26.1018876023399	26.3413282488689	25.1067485725209	24.2830578009196	26.159809170584	23.4177107275796	26.8980489059115	26.478784046577	22.3288097719106	23.8178716764853	27.80896925299	27.2540541279697	24.0801061789063	25.980838728932	27.1073893203938	25.2425414958036	27.5381814362584	26.4136166413504	22.9226813891019	23.0271795000599	21.8097771171781	28.3024900214072	26.4451619792015	29.1067298993804	30.3835274865221	26.6934626829787	22.6668179387643	23.0094296612402	21.6491662123596	27.0800572565434	22.6611394812697	25.6100174820496	29.6133789256272	28.044447673825	23.4688461870935	26.517279152351	26.5761559878112	28.9769781057807	27.9966940358616	26.330653291656	21.0085623109356	24.5368965019101	26.596573130251	25.6648664762479	24.0904503041123	27.7350637812874	25.3833045415182	23.3210809527044	29.1163373092971	27.7148152075893	28.3836661704224	25.9651522523416	24.0412783581301	26.8610791198506	22.6146052356703	25.7062737579014	27.3873572007705	28.0462818046678	23.4614665794515	27.092224091353	27.8792265600456	28.3373217006984	23.1016656753305	29.110212609718	24.9206917413354	28.5741200972737	26.4186206375028	23.165738624872	31.3909220954728	25.3607207518689	20.4088111657226	26.9589154900017	29.3435179354158	24.2925203094957	26.0327842436565	27.3894893281239	26.4790290804677	31.0929077151907	28.7489720176674	24.080323061052	Normal.LUAD
23.8124378745458	24.1198704449232	28.2168445301206	23.098304553581	31.2219732585164	30.9275621376888	31.0039925251802	25.0846020621211	23.7088611061447	22.4143230020241	26.1240885000125	30.3945650272506	26.9544419958401	24.5395772136188	29.1308655486313	24.0322320214377	25.0191355930396	28.1177092863288	25.2950281131643	24.1442634507036	27.4388443388096	29.2371549798545	23.9448611313631	25.5138185814965	28.0707293767078	27.4175145386553	27.476469179016	21.4004078783279	27.6470840530393	30.68810464664	26.7923872041039	22.8576773488267	26.4569627643221	26.9574493329709	26.1505582330627	22.3938804866393	27.688277126476	22.6866436454494	23.8060774504374	28.7558724315022	28.3720881150084	28.1100895524803	29.7257361973354	28.5320265135086	26.0189045004413	18.995720746910745	25.8847437902518	28.2537619579479	26.0348856555043	24.7532066069162	24.9467289119857	27.9333095058984	23.8471745731108	22.3684941885219	23.6356216241209	30.9137275068519	25.7990564179135	29.4735384443551	27.4696624322798	26.5630280999313	24.8885675584718	26.2568151801174	30.7728088394732	26.8017728496941	25.6826106174445	25.4178000855791	31.2569898637847	26.790700045015	26.86885797583	26.9004766182351	26.2200690426872	25.1453950600604	21.062834215037	27.5328132456057	23.2950518439625	25.8276160793701	31.1655508177485	26.5081058791987	25.8969243853853	25.1006259876637	24.3772393425982	22.9596220462536	23.4068734399203	27.0912823463958	22.8801352231432	24.8533775979154	28.8671574715315	22.7139413044593	20.24320945404396	25.0171303602933	22.5219779971779	31.8016597737387	20.369318259797	21.8937448897394	29.6812964640789	28.8395345415349	24.5155644313477	29.3947606660702	21.0280025229788	24.6579864693783	23.7146940676321	27.2725901799677	30.8117318866722	19.70762604554856	25.6176698280973	22.8959780902241	25.7721712594241	27.8785790000236	25.6010132278489	21.9387971381434	28.3561661251932	26.4593734924965	29.1767568255486	19.243579003160647	20.6532243325785	24.4693585832657	26.4259089201729	24.9868287805131	24.5314678502297	26.5240715577663	25.7270913695247	26.6269516560605	24.7885696060583	24.0396220277114	26.4182145147515	24.1218838246696	26.5279816610507	24.2581007046769	27.0464966862452	20.6839214867915	23.9700311421559	30.5755936690216	21.9405348366656	30.1760734311169	27.7402940452756	19.6243352148048	23.1394973769302	28.6053657967317	23.0830190817535	26.5347718491013	28.5773753350479	25.6557506014211	24.8143331457725	24.6877199948525	23.0712269418301	25.8226356454494	26.445584494812	26.1981781940113	25.908939761073	29.9214674834616	25.1499487739603	26.3405727116433	25.5221852245161	26.1277824357057	21.9896396636134	25.3580104538714	25.1380495932274	21.5108701203704	27.7189026624062	24.3682569963962	27.3453380159356	26.7690000369443	27.8105572969373	26.0759920793723	23.9771391583587	21.9632013179407	24.8570138053898	25.162730191949	24.1287671806317	26.0640885300084	25.8811562961377	26.638414244417	25.0230418591979	24.8825802426981	25.8310609245732	23.7784321433514	26.9491991453255	26.9977169354591	21.9988611622179	23.5724408258243	27.6136423141617	27.0169299835042	23.5534581264268	26.2075748285284	27.5142345854764	24.5902032875636	27.6194127812356	26.3505550177293	22.5943716896833	23.1868006568335	21.9722053537376	28.4506217023406	26.4526729741079	29.0965530726866	30.77488682083	27.5929980266619	22.5607289889777	23.0129690757198	21.5701726193837	28.4633331158592	21.0036884961064	25.5537201091605	30.1099193191172	28.9917359306887	23.6746325105682	26.0591268156868	26.8228173931896	29.1574323867415	27.8454133552401	26.0939625302145	20.1695179024922	24.2591034886585	26.4013594143126	25.3391297154506	24.2368090650154	27.8882107514779	25.6268120604319	22.9777240341589	29.3943074081197	27.1000716238956	27.8275334807018	25.8418421072835	23.3310317086699	26.6048257453452	22.8060902935819	25.8292936206519	27.2830200217898	28.3405456248276	23.7518218451904	27.0284346903798	28.1576830255484	28.3429432972644	23.4159057467203	29.3398530124479	24.9761407311812	28.3542666878377	26.2095578047606	23.5602639480417	31.2003856369733	24.4114115489167	20.4612342261607	27.1546871039206	28.954612262432	24.8845220817482	25.9698349631357	27.1190670048973	26.5475001221322	31.0872902032886	28.4629739215168	23.8938175679305	Normal.LUAD
24.311920054018	24.3200800798972	28.1415309854274	23.2855705782939	31.3734680642886	30.4268960961218	30.8907035298002	25.6170543641342	23.9069891328414	22.4005632963408	26.1674993863152	30.1572365460214	26.6465517434224	25.0601946468055	28.9850050838614	25.4606316148202	25.1107583597884	28.4595112700586	25.00784244994	24.8952435977006	27.8819956678824	28.751939262077	24.9174191268328	25.3260470740937	27.3278235373923	27.8756336573233	26.1695910491163	21.6534510224785	27.80938464306	30.1652112453726	26.1665939598799	22.7578305357177	27.2895346697586	26.6174187234377	25.4995458302507	22.5017399507163	27.4879669160847	22.7797128232223	23.7056427616934	27.9651295395111	28.0123015987983	27.719998125547	29.6158282125913	28.3904358339007	25.837692043088	19.12938113041518	26.0882010404636	28.6982469711693	26.1641224999413	24.6812065143692	24.705035887451398	28.0745707430645	24.3017653545681	23.090082822048	23.9311675715552	30.7898297261183	25.744219563286	28.8817972687492	27.3920918785465	26.5490262368219	24.5958601511432	25.5541037176716	30.7049051001654	26.2400069351164	25.9273903037019	25.3395043904884	30.7094703467827	25.7139105419724	26.5298398137803	26.8927545775346	26.255074757976	24.5651683343498	21.3116016272898	27.2828050025947	23.4912060201736	25.2541102422698	30.9974090685024	26.8178507945174	25.9703164598078	25.5456904949659	24.2194865464394	23.1236399634828	22.8754417898447	27.2725371989903	22.6445834058571	24.1766537392025	28.1589642165084	22.0006400108274	20.18794262385973	25.475200184904	22.43796157572271	32.0509151555093	20.5569170209535	21.6819353632148	29.8163685712266	28.4580430369638	24.6711754570079	29.224250816415	21.2310107745824	24.5111536928045	23.4663822981953	26.7620670815067	30.715148562922295	19.65031912885496	25.4734530607463	22.9374357880984	25.507007103127	27.7814631325342	25.3681457741273	22.4337705487241	28.0583153470055	25.9740900909325	28.4015695101694	18.95966496544191	19.94019540057551	24.6994642706803	26.3835258927153	25.0990787544929	24.5391059446304	26.5403670502021	26.8003020307387	26.545902637789	24.7559744151464	24.2495782842662	26.1879824507493	24.1526547046682	26.9720214032548	24.1670333078731	26.5005548653016	21.2480407516965	23.8007866111224	30.5437506141287	23.7418703990143	29.6915737539692	27.6616755932321	20.394426797633	23.0912472680748	28.1788263104747	23.1215400277962	26.377305249798	28.3331619507443	25.655175062029	24.7185446488051	24.588784516126	23.2809680741522	25.2289461546843	26.4946920439045	25.738732434548	25.7217222751188	31.3635821192952	25.1669323358746	26.4461933048136	25.9526858060681	26.2645882549168	21.5945529414938	25.9226593048159	25.2043865190664	21.8107809090841	27.7494375126001	24.2003038605885	26.7336200427416	26.3544291767094	27.8023235197255	26.2573272572219	24.1153552549525	22.3363172847594	24.6380867473924	25.1646857355226	24.094636146734	26.1153027605317	26.613009047765	26.0373880486917	24.8498861646189	24.7529345487596	25.7293007422319	23.6210148875341	26.7792393043644	27.5442934296257	22.3709318804926	23.5573138452855	27.5431994978168	27.2205768024688	23.972363834521	25.5387887337076	27.5153012045764	24.565053735929	26.9728678220104	26.2782004313263	23.2448301585993	22.9290692457631	22.1172860148804	28.5110887691123	26.7515509903939	28.9731442395712	30.4758662544533	27.9523426997194	22.3118536056937	23.4232805197539	21.7867335224876	27.0010732754904	21.7600548757335	25.652553707566	29.5577407127802	28.5209408668781	23.7765881326203	26.1792473920698	26.4375325953919	29.334825718877	27.6570882046834	26.2638051534256	20.2519039524304	24.625335218343398	27.333952604012	24.9681246203889	24.2885085436196	27.8529963423415	25.453910936269	24.196134364627	29.0642125315866	27.1633470830541	27.9793796739095	25.628847185229105	23.9842177101419	26.3946355431841	23.1913034804227	26.1629700321811	27.314004491232	27.8964932098868	23.8554982285474	27.4999891130736	27.878553206433	28.3250597756881	23.4018546493865	29.1223111278805	24.7739119061286	28.4964946631685	26.305058216081	23.7355434595715	31.2076163722747	25.5868153243713	20.7198785602029	27.1779798620757	29.0860140774209	24.3015487782627	25.9590394082792	27.4897030960806	26.9431422909476	30.992164869567	28.3438778398228	23.8613522385106	Normal.LUAD
23.5175659686662	24.1899343520153	28.1059672416066	23.2451267459451	31.0734590078281	30.4438051990996	30.7402318778432	25.5011872118117	23.9893564251754	22.386327578599	26.4967584394009	29.9920965367499	26.5321871202986	25.1488254634458	28.5474589234047	24.7030595901435	24.9522005103052	27.6426249719185	24.9029316737135	24.6198880271074	28.9526318437869	28.4054394838908	23.902977577104	25.5119686594621	27.3890087280192	27.5016078081107	26.4700470272518	21.4910841949281	27.6659386338218	29.9700051415374	26.6777680753652	22.83416215958	27.178484822935	26.0205074335239	25.698032142717	22.0750307271216	27.6490917803533	22.8278836729139	23.3038636487877	28.1868746185427	28.050310622574	28.0320445600366	29.4323190663608	28.5056350245921	25.755815327751	19.07949547693508	25.966253205687	28.7892171712572	25.9271013138497	24.8506278236929	24.8367628856572	27.8964185061199	23.3136521554736	22.5010359543383	24.0539355253698	30.6921002304877	25.4032075089685	28.7676143845959	26.6138543668236	25.4950424045652	25.1161650469219	25.3830838685303	30.8526941507406	25.5850862422739	25.9393427016376	25.0044638361227	30.7991115224704	26.1019880129231	26.6687169560638	26.8433895425708	26.397202493664	24.6234525273918	22.0673451980152	26.8160949561986	23.6215754451419	24.6307491754174	31.1296253663682	26.6382997649321	26.0963069442058	25.4668914135262	24.4010860786439	22.9569538681416	23.0840018026332	27.0469044979944	21.5634608036341	24.6132338708234	27.1113635679248	22.7475421760059	20.313164915102316	25.3922426613187	23.12630209191334	32.1406038565356	20.9131230949503	21.6700064432605	29.6351838169047	28.413687356188	24.6887700117083	29.140257763167	21.7290170465183	24.4355429871886	23.3860292337467	27.14591625853	30.7547489982234	19.65323905448298	25.464441391853	22.4504706687663	25.5839235677541	27.5839785893331	25.4741149103996	22.1673901706801	28.0630480179103	25.9825644173171	28.7762095901362	19.21059405962859	20.6735890130749	24.0449661373178	25.9896718586319	25.3025293640558	24.7246356285981	26.524782490287	26.3432147854894	26.5560021820164	24.888517046325	24.435689850602	25.5149257275391	24.0350016816911	26.591140195446	24.2406147639115	26.7682951326356	20.3102799942195	24.1447691999449	30.2323766804204	21.7273366795246	29.6442226065799	27.8202856527618	21.4843022591791	23.3716501736278	28.3227607703607	22.8410801388481	26.1583814293792	28.4490822291163	25.7613945777619	24.5948214425633	24.788692810899	23.1590573446701	25.3422482399428	26.5039653189241	25.2070672003677	25.7042408968022	31.2981343096579	24.8327693867461	26.4541590004921	25.7183652875353	25.9918979122153	21.4708639770373	25.2849986663811	25.3316952471596	21.9540456952253	27.8156947033134	24.1692670623525	26.7055306014822	26.2964416204618	27.6977668307575	26.1355605699507	24.3483484861213	22.0894575678416	24.5299675239896	25.5353803552996	24.2028070574111	26.2745940237673	26.2481657406955	26.4825227825335	25.1961512080508	24.6664466369868	25.6451348881821	23.4312809594249	26.7310970767291	26.7177435984943	21.8421867180435	24.1083238280017	27.4085069002569	26.9375728391552	23.7335291155342	25.7501041540267	27.7839963854585	24.1700515915337	27.0133707684441	26.3406760064243	22.003484924172	23.0772716773991	21.9329332508879	28.5486311837145	26.5655629996622	29.1664203907042	30.2761448003551	28.1516361967325	22.5035060451618	23.4195874842149	22.1112581163109	26.6613120393678	21.4300060663959	25.4419772503436	29.581746453731	28.8006380206387	23.6761008992191	25.9171235155794	26.4924270344647	29.1811336314086	27.7424973158472	25.9038920178891	20.3157492950094	24.5462414018826	26.7148528293353	24.6805465857916	24.3068173421878	27.5711885746996	25.4382114717485	23.3075597134436	28.3047648203171	27.2054074314892	27.7405437254974	25.6816889658256	22.490821245169	26.0239301458511	23.4425863215721	26.1746291260566	27.133614719145	28.2237092139313	23.2901423588867	27.4709812409824	28.287545702087	28.6144777653853	23.8533980336264	29.0870190078937	24.7426098969835	28.4221031380711	26.0753339001495	23.8894195358772	30.6700511711687	24.0677424043384	20.4157777645429	27.215901375523	29.1403510687454	23.6514281404951	25.8643585810798	27.5877412823601	26.652891999616	30.942274395526	27.9563695209493	23.756307412039	Normal.LUAD
23.3526046056029	23.4883935909033	28.3757878768968	23.0729437508254	31.1651961832212	29.9239772622586	30.2978947553053	25.2890091590561	23.2920537021624	21.802873974885	26.4979581790275	30.1275789186578	26.9674894086306	24.1417354537393	28.5009474148433	24.3089427159299	25.2298904021655	28.4520385126128	24.771995327518	23.8579602743955	28.1101271879291	28.8636198080661	23.355938989935	25.5423412357371	27.180075060017	28.3457272540656	26.9952017883845	21.9411834641558	27.4475632206227	29.9677807380591	25.7432593276371	22.2074653140647	26.1622013998603	26.0053981866411	25.8550157143938	22.1473798733813	26.9765330429094	23.7937729893761	23.4290116152375	28.0791059308394	27.7762419589295	27.3278035029509	29.1472373625547	28.165094865002	25.8878648559579	18.95752962883236	25.4949738900509	28.3335858862254	26.4104695055128	24.1494609125092	24.7271128873863	28.8085953149901	24.3518969841669	22.8565483721951	23.6605169914722	30.2647294263957	26.0672120202468	29.0125081006106	27.506206658169	26.3973008848764	24.9185327231509	26.5389107543005	30.2786574362569	26.6440885604382	26.4848551342129	25.3194919956731	30.3363091914575	25.5766433587387	26.3071138394797	27.0398367148994	26.5758802652751	24.7085029885876	22.0868866531019	27.6978224496018	24.2065212533001	25.4559050248184	30.4341756430508	26.5514745584657	26.0238788119936	25.4147448081728	23.8825399126635	23.0473047370687	23.2894124507808	26.7327001370574	22.1398860903416	24.6723285597071	28.1704401565033	22.4704131023136	20.74106228141151	25.0969357832099	23.23275997936342	33.1332556718709	20.48095879643	22.2468634451906	29.2829177650238	28.3971463122426	25.3100112506481	28.7763620330343	21.645314618781	25.1226118236054	23.5775940447975	26.2750803451134	30.6139005852055	19.60522422623093	25.6513816320201	22.950816420595	25.7034089133039	27.5384962868531	25.4702843306838	22.6276548685059	27.6144520141511	25.8755330520445	28.3636446787764	19.02978788416393	19.815049578707068	25.2763540518732	26.3465402209538	25.4754327538395	24.8940289184594	26.7623607359099	26.4299606863631	26.462980622609	24.7990607268389	24.5290889699485	26.4084754899179	24.4114187651374	28.1316693267197	25.4146365764351	26.5553194788422	21.2024159452138	23.9191783780127	29.7960485818889	21.4225520410592	29.336264402129	27.7847103371646	18.8537286044564	22.9978899649767	27.885986480156	22.9001834268787	26.1846691641382	28.386367482771	25.8485773245211	24.9147704965251	24.6706391449786	23.4176383835686	24.8338482506093	26.3988469081017	25.6743875977682	25.9294229630356	30.8191194224122	25.1242109185087	26.5953940771026	25.7661300228264	25.9534801100341	21.4284657768913	24.8138182259664	24.9021602676154	22.0753121776758	27.5386304429864	24.2653700372285	26.9437513825078	26.6413315263718	27.4150439620261	26.0322823149089	23.8088761541931	22.6674874612678	24.6537595293607	25.6773750459743	24.6998169292125	26.4277274793469	26.1626277752745	26.1778349995408	24.6959530318233	24.4045012557315	25.2631404385759	23.0959054692722	26.5159526669287	28.4784334433991	22.376130696637	24.5437632692766	27.4244933339812	27.1045002947073	23.412946641825	26.122406563065798	27.8578976777533	25.2098464061763	26.9739704516483	26.0270685563581	22.5642724172419	22.9232046707719	22.1584549284352	28.1820557701309	26.4691219998248	28.6864054121068	30.4926522887841	28.1409124837574	22.8161569973236	23.046663083398	22.115535695072	27.9400870062151	21.7045917547549	26.021102356943	29.7899346887587	28.7854253861283	23.4536020442471	25.8800856675569	26.3157685535783	28.7267066370939	27.424335385582	26.3255144708635	19.6948030511892	24.7005070449603	26.4225097258865	25.6769222078971	24.4971856503668	28.7922904827839	25.2265283697869	23.4161205146562	28.6513283087596	26.7149941936002	27.3803399764707	25.8739165565315	22.8196506929269	26.3992815374496	23.199125353286	26.2855992298004	27.4653096292336	27.7342217706467	23.3857279733977	27.5805357746298	27.6886154335524	28.2603522785571	22.9909956130386	28.5583169022469	24.5107374815592	28.0637611302791	26.4770476941352	24.2020202154948	30.4006156652147	24.3349461767241	20.5039321795663	26.9991022825564	29.4221648455694	24.1247115809473	25.8768981962404	27.6616700039821	27.0558947885368	30.609385552165	28.6750698413327	24.0300231457615	Normal.LUAD
23.6933860044614	23.7998420647177	28.2604796340789	23.4728133691598	31.0988527256028	30.0726861796921	30.6761179679038	24.9230095782258	23.8718822184571	22.4916577583802	25.9927393398134	30.3050446406647	27.3746226302566	24.4509473568934	28.6142017355454	24.0411288310096	25.1143396387361	27.6008901324316	24.8212937283547	23.762321219936	27.3581510763815	28.8250581041467	23.1850073716394	25.9496872135218	27.6742707579328	27.1899493913537	28.0051922716911	21.9644390685048	27.6780377404099	30.2208824798578	26.7587146106193	22.7664573557052	27.0798603203665	26.6244550636211	25.6021973658968	22.5753669415979	27.4166046991378	22.4438982183058	23.6506102615019	28.3302101872224	27.9971399464113	27.8191956264081	29.4680998656711	28.4875733629899	25.5179524311567	18.3148410778077	25.7655577110609	28.1218127436286	26.7248929473436	24.8659897318295	24.6084890073889	26.4803950183943	23.6883353760921	22.1285401526299	23.6062586973022	30.7159344285493	26.077329455586	27.0233873079931	28.2005748744812	25.7079736537729	24.6516207757459	26.9411154940601	30.6733792422626	26.0293726266842	25.6373962850708	25.4502420681278	30.6906350150341	25.7880797213978	26.3980357924258	26.9003266396539	26.5717270775176	24.714679572574	20.3666541307694	26.8486739268616	23.4051232713032	26.6451537772705	30.9355912155806	26.1859783317515	25.9992707367287	25.2970843676384	24.4110267376238	23.244810022725	23.1350307653953	26.8123353739097	23.0753322058055	24.9702186420975	27.8685134889784	21.9202063392871	20.2595095442708	24.80621691439	22.5160642265712	31.2304005374031	20.5664068081723	22.3951016932417	29.1748296942956	28.423707156899	24.8526564419799	29.2172643893615	21.1049516369178	25.6922707560914	23.4421377725306	26.8505378566549	30.5687422836796	19.73312036745368	25.2879947867487	23.6641159563003	25.8223673383293	27.4655223668425	25.0696052568465	22.1564977430478	27.9714704075024	26.0879813882252	28.8893838432387	18.8038027140888	18.431559036415532	24.6603492068799	26.2604187257793	24.5633390045944	24.1643835868698	26.6863049396543	25.7928569645334	26.4820691871791	25.0118597448282	24.2742362044211	26.6078085390891	24.4960316636312	26.4423013543683	23.9335232176709	26.6533544088163	21.0188450335214	23.3996230191672	30.3692744751788	21.7956689100078	29.5249248993783	27.5456572955562	21.1536155199199	23.1128577799741	28.150129368744	23.2256972425274	26.1701333657956	28.3635180151046	25.5831118265188	24.94288374261	24.4551376478729	23.3258080109085	25.4099879019152	26.6644021812489	26.640993128481	26.6068516044754	30.3286031543502	25.3158407324475	26.2970096178622	25.7734141999826	26.0826806992877	21.3250848338293	25.1457831124722	24.9156967639777	21.6314481963432	27.6955491693094	24.0810991242142	27.2410723041246	26.2231055119847	27.8301216878758	26.1178127550791	24.10867187849	22.1046310859573	24.669609879437	24.7919003369737	23.7881191713927	26.4780195944953	25.5117210166738	26.7824685725124	25.0569082413553	24.4992485613246	25.6756868375176	23.295763020181	26.6462031864654	26.610483425897	21.657940029762	24.3291509592258	27.3370434564926	27.0706746053475	23.4758790018499	25.9527021644083	27.2999538828306	24.7327442092077	27.2580794696034	26.4276450415807	22.2854866760741	22.9879283800161	21.8811692538213	28.3226712122704	26.1228760583683	28.9808348886294	30.5742049642916	26.7935351513899	22.3755680553561	23.3750568199278	21.6069676617175	29.1910154575239	20.7098292882633	25.9659212434802	29.385139921093	28.6711173977363	23.58757454186	26.1918342755508	26.8673406421668	28.9950091288536	27.6060404889242	26.5379934421235	20.815188974376	24.2172581002776	26.5874647272801	26.2144562986846	24.0597052575802	28.0409944116817	25.2821158404931	23.2453883489041	28.2672286640646	27.0793147308716	27.5968418094969	25.7588972734807	24.1727274493065	26.4388702732502	22.3877870371511	25.4118096752992	26.8487545786644	28.128883269652	23.1142740291747	26.6925538285125	28.1604906232112	28.429794693018	23.3890732527619	29.1790775353469	24.6611212448489	28.0183290379006	26.3327096931242	23.4800894475596	30.8312864595878	24.5663054605605	20.582151741609955	27.0896122987652	29.390470647101	25.3533742328359	26.0381705057278	27.4262212361677	26.4497651940369	30.881679636382	28.0000489351428	24.03644300899	Normal.LUAD
23.668704170913198	23.7924469070254	28.1463152060416	23.1277592551906	30.8432879671689	30.1506903896237	30.6884731603775	25.0791195059597	23.979573615078	22.6672969007482	26.4307610416313	30.319432748967	26.5478221818908	24.6028421450465	28.8776822317649	24.6259956473608	24.9314719651254	27.939928299409	24.6512106079892	24.2321210872335	27.8433359041205	29.0636474678627	23.7358931751622	25.3209010484194	27.2986919273985	27.5128901753952	26.9156805976565	22.4439277474062	27.2282017092	29.9898466438051	26.5917822470745	23.0681718581834	26.4890092021125	26.1237975954214	25.6050135871858	22.6039365640268	27.2961095488624	22.9626764526281	23.967305360963	28.1614638091162	27.5177721534479	27.6854678048259	29.4113896871421	28.2591383367427	25.9658886788081	18.8223546283705	25.9549440305535	28.2292461430096	26.013948413629	24.5665687228999	24.6853222034586	26.3522414466472	23.0307385507996	22.2101750238011	23.7455317339923	30.5406057966179	25.7165348189467	28.8807280950804	27.3364744713878	25.9949847472308	25.000961187334	25.8671951269619	30.520633683191	26.2478129507561	26.2609332680072	25.4146407397302	30.6029313504296	26.0050857547274	26.3922745783068	26.7934927984239	26.2644156930664	24.5894802942107	20.6578974152256	26.683436404177	23.703416831141	26.0654877092489	30.5433259464965	26.421930241983	25.924349431667	25.7071915156672	24.0362383382484	23.3028951673012	23.212204899446	26.9479565754361	22.4195004636121	24.9064479746061	27.976847381631	22.1453010159008	20.6112191396757	25.1469494285868	22.544755960941	32.1787603665702	20.8364037256175	22.5645083853855	29.3983987003882	28.2082117617821	25.0047761912317	28.9838253944244	21.9190153930361	25.0790442763981	23.5774592998316	26.6148743699574	30.5603769345749	19.63462352766998	25.2329975342901	23.1586065466962	25.7631533319772	27.5004315420107	25.5935692148788	22.5750345724935	27.7387485095381	25.7509969365067	28.4622133088118	18.7312194346596	19.78298518421418	25.0621686378749	26.3364685475732	24.9224986200569	24.5410301443487	26.6854429524285	26.2802701668725	26.684085215944	24.6298147145404	24.7501979124149	26.5130404913066	24.1625380774157	26.8069119769272	24.5067864273659	26.5354353049651	19.5109434686843	24.0081753360819	30.1507519833661	22.3969637553358	29.393597984713	27.6774325795807	21.4127409765657	23.1349750640413	28.0277313099053	22.8486089392902	26.0897738603652	28.0583944158104	25.5400381146121	24.9647428014236	24.758920234544	23.4846858526718	24.7975634889391	26.5629895459337	25.6807800486283	26.1502897835857	30.2805803814831	25.0341363310618	26.2696770495219	26.0826879453207	26.220411228912	21.5217935012795	25.5071251280788	24.9953718665025	22.1250615437831	27.6162650872253	24.2549736870454	26.9037831879461	26.1886037997602	27.6494335867906	26.0677734718164	23.620519084768	22.1267739448759	24.5427315754699	25.1217180356292	24.0834517210192	26.4299616572451	26.1523778402575	26.1681872111041	24.8213630607025	24.3600783095782	25.5223538798762	23.2178760029845	26.6874076605882	26.9402447389399	22.307565209228	23.8010671497745	27.1621022443717	26.9520601267013	23.6492427500252	25.8604721177614	27.3738360392573	24.7967285013388	27.0590317554854	26.2279348755603	22.507881420582	22.8369426029544	22.1423742439946	28.2727074401418	26.2273203578789	28.782988375766	30.2896827983599	26.4353417828194	22.6628968113568	23.1871859427272	21.8927056796971	27.5153060675606	21.8267297696233	25.9194654197994	29.8436659972529	28.4842719675253	23.1884305201467	26.0013914121935	26.6670981410505	28.9705810471048	27.4695464093236	26.2211585996629	20.1121116791399	24.6422994011996	26.7286663685236	25.8099462648067	23.914814713414	27.8688369923142	25.2905873968537	23.1141128132137	28.5762133222829	27.3563761734978	27.6706972134902	25.5910301176243	24.4732723228114	26.1096116399227	22.2763597930397	26.2032686508224	27.0922210808272	27.9109970657606	23.0222762714678	26.927072268969	27.8547352391879	28.4567422880797	23.1023007586018	28.9831026320121	24.8740546051609	28.1057238969215	26.3596233477555	24.0398127426252	30.8783619248745	24.9376987614123	20.568837766419968	26.9525222943499	29.2977197022315	24.6346566179897	25.8375956955425	26.9805056550596	26.4718697251746	30.8473035577904	28.0993699105491	23.8516430956553	Normal.LUAD
23.6833466119354	23.548251244803	28.2750440424207	23.3359062217348	30.8314396657921	30.3738599112419	30.8129315921022	24.9287950976454	24.0507875717832	22.4013974828526	26.3194113403628	30.0977061385352	26.7453857899827	24.5518112538867	28.7877484722379	24.9198154061982	25.0037095962021	27.7950553185795	24.9306501593645	23.4868771557963	27.4131786622758	28.8463049170501	23.4991850714228	25.2371610132251	27.5968525254339	27.6856112624862	27.5314820893777	21.9195309661941	27.4911922140638	30.2775433128992	26.8155745985023	22.8393553864313	26.7572510197475	26.3377271205315	25.663171452917	22.4470183352802	27.3046027000748	22.7171301686159	23.1156727950834	28.2890516071634	27.7950277268375	27.8485688619819	29.1393482237357	28.3660602109593	25.9726423240131	18.8436129820819	25.7944427636849	28.263994116071	26.0739757639045	24.6827246678187	24.7902913237297	26.4110467353854	23.5111111740972	22.5041672429935	24.2230492482604	30.3515733037542	25.7389578411143	29.1742292951925	27.4684896324805	26.2829725829845	24.7733558372654	26.0979050238898	30.5623095382186	26.0864323164949	26.3086755599553	25.6157903627758	30.7956871629294	26.3652011357205	26.569909016797	26.8234546308207	26.3607125393516	24.6236779265088	20.261526841642	26.7604604064283	23.644053092659	26.0315810610952	30.6884075724496	26.2951795185935	26.0088395177468	25.5237841409347	24.312882507857	23.2551873888341	23.1333926243718	27.005654428258	22.5384273762913	25.3008936191494	28.4601504170575	22.2664160764766	20.1494808073415	25.2417568494231	22.8408293219742	31.9243275787445	20.6643336971896	22.563546893925	29.1376446168002	28.2931532160004	24.3953560699348	29.1939639320957	21.310469453215	24.8535293033165	23.5074549062402	26.9197091105837	31.0175641622412	19.82474252782124	25.4375967342497	22.868649958306	25.8156392600857	27.4431890118152	25.4692302000077	22.6634549636855	27.8739385050255	26.1593166611968	28.9203663745877	18.6961103161016	20.056209397185206	24.6784082484342	25.8990536609885	24.9149376275441	24.3965421417257	26.3932578269921	26.1865442235969	26.7150034411276	24.897547414521	24.6580592643892	26.4198688018242	24.2992269755092	27.7452692580563	24.7567188559403	26.4781673144235	21.61073810479	23.7933183068834	30.2456110260934	22.7330759647962	29.6957436913121	27.6478825679469	21.2164073381961	23.0760566174628	28.3527761378067	23.0200134289618	26.1002687285022	28.0302485526489	25.4912831548402	24.9206232374706	24.6433786362568	23.5735779463531	25.4233979462205	26.4870708360069	25.7107910505635	26.1496188570127	30.7270060620452	24.9910860795264	26.2463535148867	26.0387572304031	26.2795668499702	21.4527870435378	24.9332816746068	25.0572659981669	22.1578344363216	27.5703171435704	24.4098829477314	26.9767311501189	26.0175321398979	27.6671786922666	25.7928906726396	23.8989568486563	22.1140058248337	24.7794566970984	25.0795619955924	23.8595803027598	26.3751965441736	25.9927844353868	26.4747461142697	24.9791636329725	24.6525427996465	25.4409948044635	23.4588668565481	26.7074304291174	26.6678940714228	22.123410315814	23.7316648279637	27.2369207161934	27.0387051511773	23.6238870847242	25.7729368273236	27.4260033501501	24.684641743152	27.3093303306944	26.2751333658794	22.5163645957321	23.0440763656415	21.908578831929	28.3325452588698	26.3165506722207	28.8617558574856	30.3907102360864	26.8455494414694	22.3101815124233	22.7230440213454	21.760503828201202	27.9049835581931	20.5958504390061	25.8446533456082	29.6970056674898	28.4446953903836	23.107278065179	25.9124792535572	26.8143794119572	28.7492697294695	27.5477630433901	26.287347793075	20.6308026787173	24.4947266657312	26.4051927085078	25.2415373076273	24.033318527398	27.9631201805385	25.4047837197873	22.8484170227046	28.4240000984169	27.1012186731937	27.3371533592889	25.6919565951298	24.3979488842187	26.0515349866039	22.7195884315816	25.8918693991381	26.8401754364988	28.1686689902665	23.6060700591005	27.0359614546005	28.0674097234622	28.3264712093566	23.464052740977	29.2093886739064	25.0779784058787	28.3979257792761	26.3678379902008	23.9455512606274	30.5689973138364	24.6193038064055	20.95084643264368	27.1048412062266	28.9072227318884	24.1780261573854	25.7978554276871	27.3790643360003	26.5267225577676	30.879632367342	28.4236054625588	23.9192844262802	Normal.LUAD
23.7765688459777	23.7539510353766	28.4593091603516	22.9063089263311	30.6209224255801	30.0688046542413	30.4254126178936	25.3429057020956	23.7519749880986	22.0724557308794	26.7304128154401	30.2231435419311	26.4409577397016	24.4925100759791	28.8698501418627	24.592813545027	25.007176320647	28.7374767208091	24.7913506294792	23.9275181452344	27.8068290453707	28.5819600350969	24.4839600928037	25.1109360327649	27.0994455052636	27.7902343108877	26.3862775762411	22.0398866353774	27.3985768344941	29.5816652567457	26.1343743399943	22.6708501083846	25.9655898720518	26.192287152584	25.4876988989352	22.8110858571806	27.1431898459196	23.2079918754112	22.9784944313578	27.9840109613919	27.0478430940519	27.4900552701548	29.4105987749259	28.0760630004317	25.9970888326479	19.2909394900454	26.0711963494856	28.1961500351324	25.938579633273	24.4550924195532	24.7983607513524	26.8288661745736	23.2613797945462	21.8816027238567	23.6865464390877	30.1594374826346	25.2618241560311	28.683482079906	27.3825787499616	25.7308075251602	24.9015611732442	25.5356752769621	30.3104648118239	25.8860625758136	26.6589174503878	25.4471146724605	30.397510024168	25.9473133454023	26.2405378708449	27.0107139240346	26.551784866154	24.4410980262249	20.5385025787697	26.7516262110605	24.0557211893972	26.3277143466737	30.3022849393806	26.356748717317	25.8142375568593	25.9585680682259	23.9026841879156	23.4153935913268	23.2862444222535	26.9924531761263	22.2479922203501	25.0937208966644	27.9242538658586	22.2893115541344	20.9180743943048	25.3934082295828	22.9290058383613	33.1012560271848	20.996414993679	22.7533941383837	28.9719996923695	28.0809644107428	25.2390199938549	28.8120924851709	21.7277055106022	24.8397377216247	23.373016571861	26.4579598903545	30.3630236957529	19.691866361493624	25.3480050802733	23.1116084305035	25.5838701617387	27.2724629949276	25.0523598116107	22.614915747924	27.472277554313	25.7083338302136	28.2567701610398	17.3425024139652	19.87949953657687	24.5473640200555	25.9549310029048	25.3402468914283	24.6101748996418	26.4019765118826	25.2302805300276	26.474767354454	24.4244448297397	24.9059165698068	26.4517315896297	23.9533652713049	26.7335328323876	24.8551864763808	26.3854833879904	19.9245284140338	24.3183418673832	29.8121330456869	24.0385651678861	29.3716303932399	27.6461505745587	21.3666962763953	23.1516973579468	27.8230542266714	23.0389825524317	25.9471029628708	28.1279748733072	25.4404804420682	24.8786625326123	24.8947368310424	23.6186868368853	24.622067657685	26.3569794165224	25.6302099696177	26.3025293385786	30.67890110958	24.9476695598622	26.5007620717865	26.2237992494328	26.0191780645079	21.2298417244671	24.6706473547671	24.8460722030307	22.3891792877038	27.5831134482145	24.160550591704	26.5492947454635	26.006015175967	27.4617510241712	25.9431503253291	23.4378782323736	21.8197620389391	24.5013451844066	25.2748039554758	24.0196978006029	26.376656514896	25.8547834531658	25.7036268299692	24.329512514595	24.45730442062	25.2864059325698	23.1207947845756	26.3949770065931	27.7099409873485	22.0013857700307	24.3285254690954	26.9155368949494	26.8966658944882	23.8513719412646	25.6935785980048	27.8955781447326	25.0290175067589	26.5894552220054	25.9638397633861	22.6584814655966	22.7635254959166	22.4305936763462	28.5603364815162	26.2898475593289	28.7121516638707	30.3994061668467	26.8450287108224	22.1357507169318	23.1804811394021	21.7723454248177	27.3392346840168	20.5450928820525	25.5968286073008	29.9913039619631	28.3295253774212	22.8470108679914	25.8600258375264	26.6456617955227	28.7542472424863	27.4314380909449	26.255333286988	20.417549348087	24.4992674894739	26.3618945712405	24.2856588340922	24.0918902858458	28.4741062648628	25.0302035988305	23.0289739784305	28.3770055857965	26.8611377232009	27.7906177134502	25.8400369929167	24.5804230448319	25.9501937234244	22.4033950281378	26.336668697242	26.9817219923469	27.5967578377116	23.8612272217911	27.5346586551934	27.7700362227632	28.2688887964389	23.3309749890135	28.8412047553567	24.7866383853733	27.8581140054424	26.3381404057522	24.1864643369067	30.5759843218553	24.861989120033	20.967315001585977	26.9651973808312	29.365015927826	23.3484147483119	25.9711704863589	27.0783225172058	26.6271455564184	30.6311173850379	27.9238270040115	23.9172538368767	Normal.LUAD
23.5136796265913	23.5883692846038	28.2755500521241	22.8881289285388	30.8115387441389	30.5363857991519	30.8265726996282	25.1493147381803	23.9894607651866	22.8476902357298	26.0510768334174	29.9083420657661	26.6250638380161	24.2860758600209	28.8023989297914	23.9622682454468	24.9761734717097	27.3717885933927	25.0992617239326	24.1793815110586	28.4805290491692	29.0354557641765	24.0813653873094	25.2160598530538	27.5897726825661	27.0971642890379	27.2201423646172	22.5787935802451	27.6382923460401	30.6057424662368	26.786882321576	22.6912756343455	26.5095418210985	26.343340931004	26.019209925428	22.308007519316	27.5727677518905	23.1016224107487	22.4614005512374	28.5399864614323	28.0755502704864	27.8500361372919	29.5015679963078	28.4512359315932	26.0281613506893	18.78688592144765	25.62735559191	28.2934834765909	26.1024910101312	24.5853226424238	25.1788557731978	27.8722909192703	23.6513911730712	21.8480816239137	24.4633189398897	30.4417570254189	25.6491024054668	28.4194012194709	27.3104482319813	26.3161597942117	24.9193131459852	25.3691975473594	30.5754842305043	26.1998295234551	25.8552070718849	25.5244068676073	31.0832711643478	27.1218525533095	26.9354567160789	26.9268438251811	26.4026746081251	24.8407729894259	20.9298278434989	26.9771957324853	23.5502071937524	25.6836864141376	30.7408224853331	26.1079273296396	25.6760219399975	24.8224936961503	24.3764463813699	23.0017072136135	23.240911184227	27.7137474848051	22.5264763064911	25.3722662751471	28.4066534522531	21.8691638821638	20.6123999829493	25.0468560772209	23.0896170524006	32.3220903117036	20.6350186953893	22.8761169269098	29.2642721113174	28.4471943289188	24.1998333791087	29.2251989291723	21.810808424129267	24.7102008433352	23.7240653245745	27.135055998084	30.6838034491744	19.7619848931705	25.1674330478653	22.9960065092976	25.9639048734513	27.9423492345727	25.7370594565384	22.4131863603766	28.0270650594519	26.228545133413	28.9682675491974	19.42786416986012	20.6822877480871	24.5112359737053	26.5117203853162	25.213047748522	24.7961223764852	26.1771423123381	26.3144754079662	26.4274245819742	24.9996331821278	24.5907180339004	26.560350474674	24.3313207845005	26.9795892512613	24.4401503169726	27.0520047871733	20.4967100754678	24.1697241559923	30.1554112614907	22.2672007846647	30.0215668877393	27.7022253947189	20.3236675100372	23.1281386028512	28.4330551135399	22.796655451871	26.196349855767	28.6883491872884	25.6468877183271	25.0807074575059	24.3745428361359	23.614227095821	25.4728179933888	26.4802511037873	25.7970972173266	25.9998728099121	30.0033875634265	24.8288867248287	26.2206918301106	25.7672812815766	26.294583612313	21.2687317020218	25.3593792123672	25.2350006331077	20.8097884063738	27.7762320961327	24.4334566452317	26.9782264148816	26.8875609927158	27.9867062604035	25.6254509608102	23.7430160355445	22.4170849490207	24.8706560202783	25.2675554792422	24.0957223353588	26.30186512641	25.6844742645997	26.4546650943603	25.4380154712629	24.7041445669722	25.8168672945469	23.4043245422814	26.8666216015741	26.6187917456103	22.0515718993015	23.4531425224045	27.4503319952319	27.0672075260793	23.8259156920152	26.2375016512842	27.5720761713342	24.3309260063192	27.4704959939841	26.2647024641266	22.2239676845351	23.0893449141651	22.1323501361263	28.4082590629383	26.5214677953125	29.0533665419085	30.537587468774	27.2573220034465	22.9474800944076	22.8759047126091	21.4650429559846	27.0297158193379	21.357129926941	25.442271180208	29.9279062048509	28.3665977348209	23.5935873233174	26.2298810037578	26.656781040434	28.322649447591	27.807828373218	26.2007236522391	20.8077608560304	24.3925801408165	26.4266526763853	25.4078453766412	24.2058448429229	28.1389599318731	25.4328443808465	23.3397596680225	28.7637421948301	27.3412947609129	28.0695022601943	25.93222218293	23.4926036880148	26.3937363660889	22.3690653180257	25.3941631187687	27.060886524376	28.2929332850793	23.640832190884	27.1811648899543	27.9782465745087	28.6098326015101	22.9120861171351	29.1022317199735	24.7460484905418	28.417872012066	26.5557843488082	24.0093505898467	30.9758603715579	24.2263542824353	21.08214228314692	27.009446345581	29.1779394308869	24.3891516586658	25.8197104013473	26.5789581689609	26.3812066692586	30.967151917291	28.4536858511601	23.463846514803	Normal.LUAD
23.6264321594469	23.6198108504076	28.2943761762367	22.9896754944343	30.6082951649684	29.6072603273344	30.4564652121172	25.1142704572358	24.0010263313086	22.3340863304667	26.2991671504866	30.3055119810736	26.3901916085245	24.1290651010447	28.9050852308603	24.0937453806449	25.0565953336287	28.6697992014273	25.1287959212488	23.8401711907633	27.6107117223572	28.7172610145165	23.7140529677247	25.077508055672	27.1431191326976	27.2428160042691	26.8969270797862	22.758845719079	27.3597724553634	30.3161460280594	26.7043523928464	22.5231925760834	26.5624630619098	26.5636115048168	26.1419349089361	22.3283287362563	26.9051940194401	22.8304316506781	22.6044861850194	28.138312349368	27.3574277376086	27.4497022338271	28.8152781544181	28.166746281415	25.8462901815315	18.978774937356594	25.890187740046	28.2201239973017	26.3205790674373	23.9887954398613	24.9397007072754	27.9481527111868	23.4713103947925	21.8681772367338	24.084066815828	30.0720689403825	25.5130291057822	28.5619592920081	27.4919940514443	25.6445425994462	24.8750722194855	25.6098944321736	30.3996259394783	26.5862107842662	25.9877565290097	25.4862790045351	30.4952442215776	26.1624406458229	26.7103212646245	26.7607323873862	26.4869710902541	24.823801566612	21.92780679093586	26.7715073462183	23.7181208925705	26.3097566103785	30.2264893216681	26.5901292284814	25.7181170641951	25.1705581364967	24.1917868177549	23.1061283792523	23.267053995342	27.5844372874935	23.0837408954175	25.4205588496576	27.9954778268382	21.5455576395657	20.8555476644766	24.8581631930482	22.0716606351377	33.0582312870676	21.0677177594726	22.9488478764589	28.8590058622656	28.7408962462504	24.700244840949	28.9830999599868	21.7353402952835	25.5559978434642	23.8806162051588	26.6976864520397	30.6586908584209	19.2927906535439	25.156036600419	23.6154417056515	25.2723067505741	27.2602348590233	25.4540558955644	22.8674551456253	27.5475827233049	25.8450541391748	28.2961468652058	19.061820285482092	21.2000776408555	23.8491255125373	26.3761433673801	25.2465372865993	24.7862740335555	26.5975516893478	24.856581197582	26.8823141163314	24.4122042534713	24.733729663135	26.4591408196107	23.8190426737356	26.9408525327269	25.230580016053	26.5661638042164	20.0640965032795	23.9626781824363	29.924793137718	22.0292025253297	29.3790806986325	27.5469125021416	20.2770291381318	23.0274460288434	27.9544504556069	22.9368996208143	26.004765022734	28.1048437151113	25.7041008411939	25.0452948604448	24.3492805034257	23.8284983729292	25.5266005401092	26.8191391118826	25.868626929107	25.9775598992634	29.181302496259	24.9986960140742	26.5063242851877	25.5737042974578	26.1585714475975	20.799885657864	25.1925748399935	25.0981122377516	20.807589315716	27.6759124141002	24.046368021637	27.3269554411579	26.9157032742312	27.1621771020892	25.5479347114507	23.7096774353306	22.5666473146254	24.5173714715217	25.3491970573998	24.12872655666	26.3191312388548	25.5814832096795	26.624711671358	25.1369275530525	24.498333460756	25.7148144626381	22.9890627953563	26.4402252925089	27.320797424595	21.5043058547843	23.851970441634	27.5868070890883	26.8398006450647	23.4468056012348	25.8660093899692	27.8167480810401	25.3744268522208	27.2786076530031	26.16833050818	22.2681640804867	22.8538035975825	22.1794900756055	28.3235111135869	26.48497494913	28.826302322363	30.491114113902	27.5983354198422	22.5156611642946	23.275034474846	21.8274349217714	27.0899131147804	22.5678913234383	25.7156490313902	29.3483779430923	28.5457401624713	23.5515356479043	25.6184098072701	26.4296932833124	28.2295355250171	27.2074177581786	26.3644556821236	20.2423752545989	24.5069021310212	26.0314637946753	26.1711532577384	23.6642444559566	28.7842758833007	25.1568728730028	23.4515440326233	28.6219679076895	26.8170081332343	27.1188033961086	26.1227598416946	24.1546215258584	26.7371977283719	22.3235130963394	25.6832990703886	26.924365166451	27.9226498417485	23.7323943294298	27.3434751594493	27.8086349419126	28.4255676831025	22.1297380709235	28.748333678753	24.6986845258275	27.4683053341354	26.602740000459	24.0595981566385	30.1887690796786	24.6278997156287	20.359347709756552	26.9347477549491	29.5783765212444	24.9487132622208	25.8433541501444	27.096127891968	26.2792509046763	30.7383670606054	28.0261234759382	23.6142817420499	Normal.LUAD
23.5312500473395	24.1198448380919	28.1315948254826	23.0274192624233	31.2004898568827	30.700891350248	31.0328176642516	25.1563671769315	23.9704698559856	22.451548484184	25.9103157471797	30.1076741729723	26.4158377320075	24.5523939039192	28.911999446148	24.492554848758	24.9473505043566	27.7022781228704	25.0885520483559	24.7489431258284	27.8609021993984	29.1652544229428	23.7681472522982	25.4980767470512	27.7510041031754	26.6104166779282	27.9861141544821	22.3167715046752	27.564546184025	30.8458602552401	26.8712244926768	22.9114237788348	27.4166966176857	27.0421599726092	26.2669645854722	22.3876587918055	27.6838712380701	22.7056294363591	23.3769778968113	28.6176140321341	27.772988439364	28.3074844116708	29.507592091406	28.4447520732411	25.8044715147873	19.02912586682323	26.5643336533183	29.0909926857857	25.8890739007871	24.8343056800754	24.9759871699705	27.9516747879737	23.4154050391182	22.0966320405411	24.1377602928507	30.5797865894329	25.6051478188672	28.3943332370901	27.4275274620217	25.7024843894398	24.6340536860894	25.3470331363329	30.7585217344079	26.2322979453417	25.5148330834371	25.6994680240892	31.0228142048652	26.7654921266384	26.9160820511654	26.9666666121572	26.1607546102373	25.1488486031699	20.723654652890836	26.8967042293401	23.5833077618972	25.5090086113811	31.1808290207972	26.265681321473	25.5824262612497	24.6825029285074	24.5502491943873	23.1538816036743	23.1022019103838	27.2835401481097	23.3580234989491	25.3631211044168	28.3891946702436	21.8553088475029	19.9770466714534	25.113475739825	22.3642092112299	31.8404538418953	21.1894417036996	22.7667796789826	29.6015076274074	28.4663543139212	24.1611303172308	29.3317089312277	21.618025703517468	24.403489807281	24.056620035427	27.4307373450895	31.0825696643587	20.6667441180869	25.6400508839604	22.9508385047311	25.5517807169218	27.8678207725281	25.3964190648299	22.033057780718	28.2464997169473	26.4059121671728	28.9690099635192	19.29807486633155	20.415821436193	24.7837485431698	26.1744091995798	25.0488666700769	24.7079436254588	26.3208901640352	25.2649697994401	26.5131940438034	25.0558646465263	24.4676596604232	26.550463514158398	24.0287112246523	26.5892527777645	24.0903266765295	27.0644012568424	20.3492830034416	23.8956561171766	30.4778588142691	23.6382143943073	29.9172029665163	27.7639227417896	20.8424417474713	23.29115548643	28.662685362079	22.8439055137195	26.2218486982981	28.4497701164874	25.5622983233189	25.07365489061	24.6316830545799	23.6376225236357	25.3936405863715	26.5698897689442	26.0505935102532	26.0666128484212	30.4291799175325	24.919776360137	26.3447257676723	25.4061121805007	26.200171710342	21.321951766139	25.5512619411916	25.4264827742287	21.2355978192155	27.8487768922424	24.4793671170931	27.281297780275	26.6587938832421	27.6784707038774	26.0394566529195	23.9238039307426	22.2839965077925	24.8528205280682	25.005918084095	23.9027326691027	26.3918283456791	25.9423962461084	26.9689711369416	25.0512858191895	24.7383835289531	25.834864876429	23.4125387998352	26.7666252561233	26.7996547011552	22.2057283296898	23.4173589548185	27.5493420903692	27.1033672739478	23.7375802281065	26.031589861356	27.2679073862628	24.7752628066772	27.5215956155184	26.294644001504	22.8726119715302	23.0704914060389	22.1368346609107	28.3581657859308	26.388481531289	29.016170562193	30.7442171254089	26.8719581640049	22.2824497244846	23.2535688523165	22.02576899976	26.8895845686026	21.1254616979139	25.6851022379579	29.7651701253096	28.3460767465542	23.5266938923547	26.1775590870451	26.7732939555113	28.6728172872528	27.7218045611071	26.3472065014997	20.5106087342742	24.4815170158381	26.2499854618523	25.9908174659625	23.9964828006891	28.194242708399	25.6264786528368	23.1800558385943	29.1086437383057	26.9215379835945	27.5701211888777	25.9142995408641	23.8971973240715	26.7243261496455	22.5720084969516	25.5553525172229	27.3042467370284	28.3968592171924	23.7113396115599	26.9843321927569	28.1613415393567	28.7484166143207	23.1335749702304	29.2644629504175	24.8652085204861	27.9694501622701	26.5575484435237	23.7072409308295	30.8734244831235	25.2906234985059	20.88912077260389	27.0270576771493	29.1225565496059	24.6125801568653	25.8771947916552	26.8742347267277	26.2216711631325	31.0074781099593	28.3975783198443	23.7142566640259	Normal.LUAD
23.4784362376515	23.5179723489023	28.4264289495932	22.8246765535266	30.3551430597002	29.9507486853443	30.3738824334537	25.4180445140476	23.8999114402529	22.1553880670967	26.3336743722166	29.9153066002986	26.4861578365179	24.0318362508166	28.5371884183617	24.0540599249858	25.0045369995644	28.2354667659243	24.9911441837828	23.9521420903055	27.6752122636796	28.4902637197771	24.2827460997852	24.9051664273821	27.0664140247979	27.0198621001849	26.7598582481064	22.8523023168756	27.3634487693988	29.798219061518	26.4884768256026	22.6625438053852	26.5053693545941	26.4755393411977	25.801445586456	22.5914974911699	26.8627540732596	23.0528402173403	22.1067657695114	28.19759108966	27.3548356388268	27.5709431441396	28.6706681995672	28.394440768618	26.0426621506937	19.13857694597014	25.4271947956085	27.9565556708158	25.9551489758308	24.316351768871	24.923766266524	28.4096317490171	23.6484750898493	21.7736512262035	24.4464938029716	29.7939893816578	25.5751392839064	28.4776050271516	27.7264811084016	25.4610936291972	24.7038824077995	24.966497889626	30.1196034461241	26.1936102682711	26.3454516473667	25.5305889315872	30.2954833226846	26.33533341992	26.2776856714848	26.9803852226508	26.8508245005971	24.6660340104092	21.31549801437994	26.5454778328695	23.7521434331466	25.4794012613884	29.8115028174715	26.1716744361677	25.4232133807377	25.3024566589239	23.7537430245094	23.281495671091	23.3511400668665	27.5782825971273	22.1651206635921	25.6342381179131	27.8214573914586	21.5690645821541	21.137668862176	25.0687143922392	24.2138934207495	33.1725295993122	20.8542915856303	23.4757826445869	28.8359641393813	28.2089144809909	24.4545321045345	28.9536402690454	21.87310739274233	24.7406636377063	23.6519533853482	26.3979634435302	30.6084816435247	18.2002712593636	25.3720222245911	22.9987434614444	25.5242155821253	27.4374731400004	25.5476239593493	22.6423700219206	27.3862644797657	26.004896566448	28.4774372196349	19.12477797519473	20.5903850137835	23.7034015673256	25.9326357675779	25.426325713644	25.1276696027412	26.1410632027113	25.0831368750387	26.5982369337777	24.8311409245064	25.0262921036071	26.5222578697554	23.8803186546398	27.8263352781438	25.3055878750094	26.3031648902054	20.180167788972	24.0944857633213	29.5564282603263	22.535944304467	29.27269725241	27.6487849877073	19.7066220631634	23.0863653594549	27.8789913840913	22.8023865326824	26.0606236554588	28.1432673626798	25.5517735973506	25.4053439713959	24.4757082313699	23.8459130532159	24.7714866280606	26.8051714721367	25.5630644229877	25.7369849539506	29.5145088162869	24.8158939906305	26.6029763670461	25.9297785494359	26.4033394215818	21.1302158242747	24.5803171497383	24.5984432248897	21.1577343837374	27.8405463672764	24.0055035981435	26.6357589966882	27.2836885155752	27.0012472328934	25.2996373350694	23.5349994620153	22.7497560328604	24.742409688158	25.5155933449317	24.4719343263541	26.5174233726045	25.1949036640465	25.7882080380054	25.0601315793431	24.6845825768698	25.3654975116979	23.1234089276993	26.2551027462073	27.2765208071662	21.1755782533375	24.2019464869119	27.5131095133103	27.3586743062488	23.4489750310014	25.9099354136441	27.845705355575	24.8900327502926	27.0269812838122	26.0546248558345	21.8832372453743	23.1271160534596	22.4067774261301	28.0191702062193	26.4114325616269	28.7711707352739	30.5816113135586	27.7098651496014	22.8118563072653	23.3167472064502	21.8931392475441	27.0214505586609	21.6884029687456	25.7841235076754	29.7641803457566	28.5410862625127	23.8327592855008	25.4170065482299	26.4423111386005	27.9445159137337	27.037671365909	26.2150823484988	20.0460901818049	24.5934146397173	26.0639373879794	25.2619654996938	24.159357793864	28.773773716169	25.0626417382226	23.6553848833374	28.1796304606324	26.6774103906131	26.9859847817852	26.0224747151777	23.87080281235	26.932899811453	22.2782623647678	25.956567474037	26.4945551782111	27.8039339657057	23.7995001204767	27.512013833891	27.7192079496878	28.5032574842849	22.5829385899323	28.5883753900362	24.499626411178	27.677119531206	26.546372372586	24.3735814828956	29.9219259612357	23.9717007884783	21.02954828236978	26.9105886552287	29.3009899591762	24.1784248618752	26.0613150715519	26.3816357414379	26.2324467233054	30.6175920133451	27.9272655587647	23.1952718551946	Normal.LUAD
23.2409932669002	23.4208441620181	28.5039080038657	23.0223963352047	29.914415068828	29.5287292425708	30.2811742190222	25.2360849701766	23.5104306842208	22.1726565112675	26.5014491562628	30.1724503802501	27.2231868224402	24.5065768546953	28.533692408055	24.4062792016652	25.2981334594747	28.8429915530386	24.9015903209701	23.8470002404484	28.0641240148931	28.5937054924648	24.5717562693874	25.2545478180524	27.1196058016567	27.8216109214745	26.881573536291	22.29906125343377	27.3335359532199	29.8619885330589	26.0844783858388	23.0556997680231	26.2300063241013	25.9690827545163	25.6731605943209	22.6594286555411	26.743568925981	22.8775503397296	22.7137883174163	28.0514660685708	27.2034439677791	27.0211181191352	28.6311385160055	28.446737137104	25.8340663474706	18.98855107530823	25.7575319042907	27.9034288700867	26.3762303579741	23.8952303827729	24.9993386949382	28.2662815527647	25.0292541482687	22.867708022279	24.3626299661571	29.6893741358508	25.9251829859061	29.1681104637819	27.9825171886328	25.9123048582761	24.5313143884278	26.6872476175817	30.1935149659627	26.0886339265093	26.5800114250249	25.7657840513921	30.015578762376	25.7135863757507	26.0168566784712	26.572414829652	26.9916341257111	24.3409641922962	21.318437932378156	26.7555547392932	24.0579676392673	26.1436080752862	29.7071862186612	26.4178234175751	25.9868130015005	25.6096731093544	23.9146374187797	23.214355662516	23.2279203016282	27.0598360713103	22.3358811962304	24.84058198479	27.885431666207	22.2221758513149	20.47840824885503	25.1669005139324	21.585970948225	33.6386944191663	20.656092289960487	23.2936765666808	28.361558938023	28.2872250475223	24.7539207308221	28.723456855427	21.8033416999249	25.6140711714224	22.9579437233507	26.3111458013304	30.5151941354472	19.404224142755687	25.208093223083	23.1799869369006	25.5009493979375	27.4831584396862	25.4551929705483	22.3288075402507	27.4307202071616	25.6301353774325	28.2715545741089	19.39607759453683	19.71138836804054	24.6695846229412	26.4156409756753	25.1756203699942	24.9702331553199	26.6871408136108	26.2096309741199	26.6411792859728	24.6563328606283	24.3938535099188	26.4224369454399	24.2584278083703	28.5912742584323	24.8028864777317	26.6154418108879	20.9487837363214	23.9893824244299	29.4865120334968	21.6454959961026	28.8848023347211	27.5666667592123	21.00871583160286	23.6751876412405	27.6699405651877	23.1878510475404	25.7287178168912	27.9608264991464	25.5918203460518	24.9122423349137	24.583450782878	23.821929291749	24.9118982886806	26.3560456647166	26.298288039224	26.4004060918972	29.8134954590738	25.1525206787037	26.5017319139825	25.6049763234642	25.8260540198715	21.6283924632578	24.8374145077054	24.8501229385548	22.1906127292879	27.4606737930886	23.8859319445229	26.6763478187107	25.9114446876188	27.0598496473934	26.1455009471299	23.6483756155989	22.5872607417004	24.6255050438663	25.4848488598623	24.2762015709889	26.517827820352	25.553401043258	25.9813449893685	24.9063522000057	24.5829105081332	25.2941653983699	22.892761053764	26.3027957994054	27.6928743258065	22.3614860630251	24.1378267054849	27.289418657178	27.7480035057102	23.2064327405083	26.0550388678022	27.6915935833337	25.0183849948374	26.8898781561434	26.0895606753566	22.4580140517508	22.8177271456355	21.6694084055442	28.177505787998	26.2602162427321	28.5133027160639	29.8398316966554	27.3148639192784	21.995329069898	22.9820582223973	21.8265908645177	28.3201678407293	22.666562819372	25.280247279661	29.6202867194773	28.1812415169115	23.9923990494533	25.2907960374856	26.4438310439218	28.2583096882739	27.0082656320737	25.7772530501324	20.49889675632676	24.6802131313272	26.0629915192414	25.4082622684108	24.6631075060035	28.5585313125067	24.9924128878914	23.2901578053021	28.1211276824119	26.6902883043869	26.9121759677927	25.7616545661671	24.6191527662425	26.740173635772	21.8133843753409	25.8726364966057	26.9429931952166	27.6954594383427	23.4866561398016	27.5608180804077	27.5028052646278	28.5796353546285	22.8238837800678	28.4462116558301	24.3849122178221	28.398873595584	26.4062244019921	23.7741516956119	29.9279153273416	24.1143808158247	18.8037611767492	26.7699059280215	29.4903967142657	24.9287030572115	25.9837953794799	27.5069147936932	26.7315388885878	30.5059083650517	28.0327769287866	23.8105794867208	Normal.LUAD
23.7154394567853	24.0080308835258	28.4211316519326	22.2777643407237	31.0197839551727	30.6581661537105	30.8915486621539	25.1165382236129	23.623922912268	22.3653563004894	26.4272355281348	30.1185663313757	26.4991998883779	24.3307183065836	29.111015582497	23.9798560618581	25.2504566065962	28.0158778883041	25.2633071511846	23.887383681752	27.738931415251	29.040682930735	24.1093596053727	25.0826624059577	27.745260482003	27.2149255027846	27.9069963641789	22.90731138366057	27.3122383566853	31.0249486737065	26.9241941302287	22.9834364152027	26.2582645579139	26.9752622256862	26.3139584151117	22.7684550341545	27.3074267276451	22.7908970305161	23.1608372107336	28.4738715158124	27.8364177887286	28.0772687921137	28.8450559987428	28.2366569027604	26.0486121214031	19.01455280384021	25.7431161103787	28.368295024587	25.8148804371025	24.3907275870658	25.3236983129115	28.186223918589	23.97583260361	22.4691843228764	24.1778380657045	30.165014992605	25.5432629698734	28.7572058506658	27.5422402001757	26.4576130089592	24.7439603931145	25.8488763498939	30.4077753235974	26.5646126148491	26.2847193900276	25.768255880215	31.1025503513506	27.2944609539687	27.0505351488029	26.8453692393808	26.4512316744156	25.0794685147061	19.9212408979581	26.5972494839895	23.7893604026454	25.8225409355732	30.255810945438	26.2615556258977	25.822520895914	25.2475395932841	24.5559635853576	22.9920246755432	23.1031513354334	27.1366934736633	22.878668153805	25.807234646204	28.6166281392771	22.3594049758709	20.36373357113134	25.1860035990335	23.0606970927526	32.9061131303267	20.82464872602803	22.8243507379695	28.8551712408849	28.4920697412371	24.77379857267	29.1503251820559	21.7978982716838	24.8300789187694	23.4532294588181	27.280877042312	30.8019248240918	19.5402072140437	25.176184752042	22.7232954752354	25.7556735371261	27.7897112917675	25.6105398217588	21.8052635042592	28.0538367674125	26.2584787423914	28.9941435464048	19.16387107002307	19.58279312104417	24.666124244367	26.2895797033677	25.0005334669875	24.5530543102844	26.0754802061733	25.2292431424803	26.5667762809566	25.0858772530728	24.3778014921788	26.3242697557698	24.1575756272789	27.8961591836859	24.4346325649375	26.8138634205999	18.865093306888	24.2129041573704	29.910882831989	22.2854207675537	29.8700405667128	27.7320039001157	21.004194096854494	23.6649448292037	28.4563379689001	22.9087034698108	26.3786903286162	28.3932920590354	25.4735791886258	24.7520685824632	24.6054856642573	23.58367510663	25.7348104251809	26.2086129646868	25.9654141260035	25.8037801078228	29.5638699226388	24.9838293551132	26.3288286592556	25.4745699563989	25.888312894812	21.5843721495971	25.5114950882738	25.1173461393645	22.6228852138165	27.67764616948	24.4399625723713	27.298589433926	26.2608340609343	27.5176443147784	25.7259656877342	23.4179879004189	21.6032650426325	24.9094237495487	25.5013825918417	24.3321113475708	26.4364779351733	25.4698765910192	27.0096373218576	25.07924788081	24.574234180807	26.0306507033929	23.6040377307273	26.548174998729	26.897849922443	22.8358859874369	24.0993250723472	27.3714852298543	27.2630026386667	23.582386891071	26.1679857752257	27.781361259762	24.7308837698608	27.6504226417247	26.1189978699075	22.2507106574793	23.3296481678072	21.8847965112493	28.3868138566845	26.1694089274657	29.0827650922536	30.5415007783479	26.9714927809589	22.5008528490446	22.9247975173907	21.4768586559958	26.9614714756738	22.3553068956518	25.745857732842	30.2315893055835	27.9192095284051	23.6254912178676	25.4860127531496	26.5778129643722	28.5275819647312	27.6435847134154	25.7929258474981	20.50877675346417	24.4455074696578	26.1465222170351	25.4379850835223	24.4970612954712	28.5457013671467	25.5541931916622	22.6302527277705	28.6585661412067	26.9674978895741	27.3826105678084	25.5525563641276	24.3774170031405	26.534683760045	22.102917545309	25.7958948028507	26.8737446073553	28.3301021979846	23.4851823742608	27.3492752342423	28.0583151184829	28.2149771730151	23.048315427479	29.243230077372	25.1762528955308	28.2010158397949	26.3106905108878	23.6859395849304	30.1284895002457	23.8919597755745	19.7903846293327	26.9458398309835	29.0048232820454	24.5617655078282	25.8823763795498	26.757250872996	26.6725789369904	30.9082155220371	28.124665253251	24.0215236022781	Normal.LUAD
23.71524315698	24.4673224504638	28.1829763487755	23.562077559463	30.9593392152738	30.4295659376388	30.9653457101916	25.0927373083944	23.9834507550124	22.5542171217753	25.9356466150224	30.3795025125869	26.7326459270034	24.5810944558239	28.8372084096705	24.5235059772891	25.2399183130031	27.7700456664582	25.1242864774667	23.6245138672025	28.0342187745927	28.9919734138057	23.0316780062686	25.6950109870404	27.7556868732899	27.2839288293925	27.37175321763	22.24192121327872	27.702601023516	30.9085010850579	26.9792745545593	22.7991675018761	26.8778794045979	26.6190607743435	25.7282475825802	22.3365864098488	27.5448366309892	22.1146025814648	23.2639707609188	28.6474458828286	28.0010397680597	28.1829916259293	29.8383700418136	28.3683642040386	25.665791204735	18.78018777743113	25.8610527578604	28.677340059803	26.0939297448534	24.6076794470283	25.0144237332823	27.5965289291188	23.9830250819106	22.4105876154594	24.1585964462562	30.6225902693796	25.6723521613716	28.8596727768211	27.9428174762228	26.1990110692763	24.541304233787	26.0053482558447	30.6348256996704	26.2292033094696	25.5648530289992	25.5990589194714	31.1528081855089	26.5996063605962	26.9754667370948	26.5398904834944	26.458202343581	24.7587266613718	20.7736716784534	26.9739666782808	23.5788584136726	25.940203011458	31.0700035454912	26.5151928613562	25.9930062317223	24.9965452812493	24.4842065974183	23.2132170564443	23.3088492295676	27.3857387772372	23.1569916117458	25.4802341347901	27.9867012061026	22.3947353070777	20.163622321396552	25.218879429581	21.5666330121246	30.9481600285212	20.66112700194133	22.4568651494022	29.3981325706554	28.589785237596	24.8433986322252	29.3437907907692	22.0326466543063	25.3707559373187	23.4141877913715	27.1242548499353	30.9863692566684	19.46538923201477	25.1294278416625	23.0394891060017	25.7143373548705	27.8615596258803	25.940145498171	22.128340524129	28.119199496756	26.1820575537941	28.8715022514623	19.53474083639886	18.7633034761808	24.9516450117432	26.4754317349296	24.6197686761194	24.3962626349481	26.5162071196721	26.8562612511492	26.8053076804907	25.3137210010372	24.1044551516486	26.3264019588861	24.604181651599	27.2922135636019	24.4134052198175	26.8317445169691	20.4618298285641	23.9648597142391	30.3428962834651	21.702904486763	29.9077412590391	27.4377796584133	21.137169535790232	23.2063436937771	28.354173931205	23.0814458505534	26.3093022626817	28.5011742160362	25.8418866923232	24.9576708936996	24.463648253848	23.2272726663875	25.8187862838506	26.6157278773474	26.2783044627951	26.1088054227327	30.3290341793975	24.9596229417211	26.1384267204878	25.2906118206031	26.1967074393783	21.7233583186989	25.3846783866903	25.6800025270052	21.4245640044368	27.7450607843176	24.3021994664535	27.2227833009933	26.2219340166539	28.1713559318776	26.2841630018947	23.9135437886025	21.700816854282	24.7299091197859	25.1816946224441	23.272219183097	26.5612790193597	25.6673047071769	26.6881672196906	25.2116590379417	24.3835688111121	25.9627240291524	23.4088765577157	26.8162993798813	26.2399618687399	22.5554681763963	23.8597900959673	27.6016569756512	27.1293821094762	23.8261979595669	25.9564299325418	26.9527478669572	24.4250695126197	27.6162316235862	26.4745953771325	22.555525159924	23.2455659740974	22.0861822866307	28.3420990842891	26.4975544726897	29.1198758042426	30.5222442763863	26.3906452862393	22.4029769207283	22.5870235849626	21.4960261394615	27.4872498357675	22.2145486403373	25.9089997041107	29.4956859557206	28.2876712648479	23.812717899303	26.5554849686875	26.8372447527585	29.2599212960095	28.1226286216951	26.2860224462395	20.798942851687737	24.5019498985244	26.2479583149911	25.8356073171973	24.4039465289673	27.6886434569348	25.4371728463859	23.2736508920608	28.7511152198034	27.4407981250889	27.9864581735507	25.7809395756392	24.1223762660191	26.4955354712384	22.3037997945683	25.4809212420553	27.2721270681677	28.1587838937685	23.7747062396076	26.8726653263267	28.182647049228	28.5694621318244	23.3729917949903	29.3969516832507	24.9791806004921	28.6715973313062	26.2126325566076	23.2925755094373	31.1637376469156	24.591227767837	19.6097389443054	27.0204176029056	29.2205675072157	24.5104631572985	25.9585386230349	27.595728957758	26.6194914991033	31.1717223471826	28.8936535997315	24.0117154264567	Normal.LUAD
23.6967912158803	23.714449930167	28.0841609971098	23.2383606750424	30.9680742234435	29.6770502821067	30.3797963073644	25.1928119204131	23.70240322345	22.5849234975539	26.3104905883438	29.8212487085955	26.3571537338129	25.0028565438629	28.6093717137771	25.0007022053731	25.0884235607114	28.4362240971383	24.5419384641767	24.0937126940534	28.0654486413082	28.3770227632786	24.0305213084525	25.8565032639439	27.1254863627447	28.1351160054466	25.9224353082391	22.033275027929257	27.7942952067717	29.8038718835188	26.2815925884349	23.7543317722847	26.75076353055	25.9410925592511	25.4504329702619	22.4367292052155	27.0630329649755	22.4859807631157	23.4170113666241	27.9439828940683	27.3229999842047	26.9895913807213	29.4469027190905	28.5855280901312	25.4705927057308	18.87492320144063	25.9171161898505	28.7520299668189	26.0955366452277	24.668629246395	24.5760325992287	27.5179386713729	23.6776865395336	23.0219780428862	23.4741413366549	30.4011640130685	25.3141447205003	28.9590129205444	27.264910746502	25.415391448017	24.5316475732506	25.7628119903334	30.4600808526221	25.500351332759	25.6405586888485	25.645505942	30.2625869825492	25.3683208861545	26.0105412627025	26.4401018484256	26.7349335188782	24.568901566668	20.4386105910085	26.8670237138475	23.9376204541257	25.5062394082111	30.5899584773858	27.6348588986915	26.4342448578265	25.664898972256	24.2542411032521	23.4226991416749	22.8486884640717	27.1053188948072	22.6743072709339	24.2391039476743	27.1820027343149	21.5110603106386	20.211596902016243	25.3982949806641	21.7724710542052	31.7324221385459	20.61507261750555	21.9006760001302	29.533870232241	28.3491945019746	25.2126564712084	28.9516308586145	21.9303648610642	24.5071435974793	23.3142171066675	26.2227702708466	30.6269916741648	19.848800247212186	25.4833237108128	22.8338631188476	26.0848311259471	27.65241524821	25.1427625825115	22.3714411684593	27.5674689247344	25.4826440482535	28.2437146127023	19.52476605484739	18.603735105420235	24.5310524730523	26.4690436720861	25.1079756097852	24.6529206668481	26.6470361558378	25.8807352275402	26.3928120339059	24.5783721867242	24.3385843393846	26.6054238729832	24.350014633951	26.3488949741004	24.6080971228828	26.4287635321517	20.363722772613	23.5100848290668	30.3005266914695	22.5060135174661	29.1088925031403	27.3348287513853	20.92305092043177	23.4372989246432	27.7398484796986	23.2850683718335	26.1150320601703	28.3164027011578	25.7595370909667	25.0243678761563	24.2782451029829	23.477438947267	24.9280830634002	26.9580580361259	26.0689884418291	26.1135367748435	30.8529460547216	25.193641665943	26.429923081179	25.9219156551856	26.4629555285074	21.8225464027893	25.4512286714541	25.3446488381935	21.5238026765097	27.9862634192553	23.6932083575477	26.8761115121267	26.1849839299317	27.424035702732	26.3031053163848	23.9491710786707	22.316685270693	24.2606675889989	25.3581314284544	24.2176295170008	26.9276973509064	26.3473764754182	26.0844242350261	25.1402862051568	24.709449629309	25.8297034922295	22.6224021068144	26.7470710663582	27.1197802871833	22.5334389598811	24.6609405130042	27.4469846967285	26.9631147728941	23.6710085032221	25.6738905438894	27.2168476082867	24.6046133359313	26.969830529487002	26.445605267875	22.6597030299336	22.9654464897442	21.9787172299773	28.6500294903529	26.774380382786	28.6679226229648	30.1879835662635	26.8039418158726	22.4237794733075	23.1570553064394	21.630375130928	27.1638579542414	21.7146073951545	25.9960630360584	29.1568905018021	28.5492964921885	23.4004443530848	26.063985097329	26.1092515062886	28.8025223548492	27.3519150451671	26.9616129077121	20.444240816408374	24.4743837227661	27.156350490412	26.3178346924137	24.4009283320342	27.7821625104846	25.1962304307531	24.4092376172275	28.0968435688478	27.0068378129877	27.9568724069225	25.3954456797946	24.2228985784502	26.3176637251779	22.2820472937772	26.0357901687231	27.1538412054735	27.8161149545977	23.6904649836024	26.8220046410089	27.8098763284871	28.443441353953	23.0467270442968	28.7631268911643	24.7675611662878	28.2776604846042	26.6605380224671	23.4913899022755	30.8074534717334	24.9786302979443	20.1756217474209	27.3337506128178	29.2869371491841	24.5739885979408	26.1133493974524	27.4057317422266	27.1288853485381	30.7375208383647	28.1985198700296	24.0582143009734	Normal.LUAD
23.5473858881127	23.2809852781585	28.2544907590274	23.1144046677202	30.7002752088635	29.8414309137326	30.5021118407853	25.3917535324624	23.405933275828	22.5181948978671	26.155728420067	29.7983046832164	26.42391144318	24.7394582105794	28.8344598662626	24.5012450194471	25.3352082383719	27.4296601451514	24.6294412049337	24.4150473724185	28.4864624806704	28.4954094190875	24.1573073009411	25.4418761153326	27.5050919853763	28.1434998784049	26.9080883060919	22.0356257368695	27.648713496255105	30.5356124379087	26.3137958203664	22.6640310611351	27.2667266742858	26.1234520679774	25.9491795897222	21.971892040701	27.1890876561224	22.5558534225573	23.0084667607715	28.2577472964656	27.7343436701464	27.5055965946538	29.2609855764094	28.3296673916336	25.7421566472544	18.436917589561	26.1696569442874	28.7695855712669	26.0465985694641	24.4824671623152	24.7977405691769	26.659625404335895	23.5199074974355	22.452491966309	23.9402792138667	30.2962802666287	25.453948279749	28.9714321654677	27.70086486596	25.7515115406505	24.9131373870487	25.8800573626311	30.4428308935884	25.5411588369977	25.9067354768447	25.4264161782931	30.5571643063803	25.9917956738727	26.2754778679767	26.7290339425302	26.522534608459	24.6469106185414	20.5556855629441	27.1058982273997	23.641060788766	26.1960507342809	30.8690297136354	26.5534737072593	25.7273765205996	25.086801176767	24.4110703053677	23.3264793126539	23.4070347925173	28.1755172121673	23.3013244002188	25.0078289844875	27.8824250821126	22.0766515552215	20.479082889215	25.0850851802919	22.0025706588957	31.8116956741076	20.7249644297506	22.4099033110685	28.8722794749843	28.8269942979519	24.373019342948	28.8690335420663	21.4085580613246	24.7484102005093	23.4201097262252	27.0530956619409	30.4426895348547	19.3682358275634	25.6070605625468	23.5276813529505	25.6148606577947	27.4425914013828	25.3756128782647	21.6171711290331	27.5874698575876	25.9253924366908	28.6059843235067	19.2347606255488	19.47420545310876	24.7461288614811	26.1446801992258	25.2029785568234	24.9054795984605	26.5235951765225	26.1588364695973	26.2754017353665	24.5560583050216	24.4060086532537	26.7912916326922	24.0772427400869	26.7630401163686	24.4087244018759	26.455003481713	20.83454729231372	23.4883822910623	30.0889348392891	24.3223623205337	29.3865621621597	27.4065055995985	21.014911581408	23.4038920593621	27.762183321172	22.9964737374594	26.0347662431309	28.0876091988925	25.873636109173	24.8800617253209	24.3153803228216	23.4464088277877	25.4822367983543	26.9484532326599	25.9940054456218	25.9586562076557	30.5138489296454	25.2549895927568	26.1207255173493	25.5992575902649	26.4573094537305	21.8014950551894	25.4365311530253	25.0150784261575	21.7195839807588	27.9969807503749	23.917049136007	27.1294944821138	26.2754549352914	27.5426352466466	26.0823140510356	23.5286082783946	22.1212052374691	24.6121798919525	24.7519004507991	23.6356674535663	26.3132399338222	25.5234367147406	26.7082478574076	25.0455083247895	24.4872317650812	25.7180182320163	23.1762662604882	26.5840171354163	27.1254217931056	22.1604886251086	24.1083999570462	27.9449509679638	26.7956966668449	23.7093527626265	26.2112947153263	27.2405672099134	24.8966223759593	27.1996287245536	26.3954726295031	22.2490791843787	22.8921574668014	21.9193379447339	28.5045486552242	26.5436114424587	28.7024454779065	30.1651103990779	27.610511143744	22.2683951080516	23.3192309204943	21.6187836898208	27.2915557410211	21.0373182561593	25.881923191756	29.3397556165229	28.6991217874358	23.4397067382561	25.9179326928816	26.4921204231231	28.5297842422307	27.5528197747765	27.0936774829381	20.54968785625153	24.2724691103018	26.4792276486344	26.3247177490708	24.2993380334043	28.0711880246236	25.2109210328467	23.2672817191759	28.5067076413903	27.1247295172828	27.7131978962127	26.6089957623598	25.1898945453225	27.2972112702503	22.6161519698661	25.3460280336014	27.0507641577303	27.9914429916592	24.1415230509359	26.8910478482634	27.9040414950385	28.4296188566159	22.9808137978376	28.7583027672205	24.5406472607048	28.3198483859488	26.6379798754086	23.424191834654	30.7576699063831	25.6072782483517	20.1802115705757	26.8175799514668	29.3535552040919	24.7553868927564	26.2092819839489	27.2870873234662	26.6602726450637	30.6602870083583	27.9621425401045	23.815788601314	Normal.LUAD
23.3709373418171	23.474637140907	28.4078126754017	22.8150098226756	30.5332982472581	30.1217832694404	30.5304240529201	25.4155717823299	23.6278615159677	22.1990036457329	26.2147272098539	30.0369304479306	26.7657294017317	24.2262952233525	28.7520012020382	24.3947677797622	25.1144722809089	28.0219527967447	24.9731667653465	23.5996716177497	27.5738570992872	28.8789845532437	23.5318601575422	25.3127521917133	27.8376208665594	27.3925013036486	27.8742136287389	21.4357809743024	27.4099696039201	30.1531179660481	26.7424822653324	22.4161497858218	27.0032745480181	26.3881018409058	25.9449846327773	22.2887637495644	27.1284151608781	22.5683118060818	22.3673321220171	28.4985871389361	27.9983089810113	28.079192822852	29.0085623010171	28.1727114929735	26.0010801797191	19.1677089884473	26.1260981062162	28.5466884777137	26.2152128543651	24.5095885471978	25.0929701313866	27.1559338989373	24.1367872952581	22.6292165038434	24.3010797933254	30.1861647573811	26.1302019662771	29.0176310979488	27.6482078185734	26.6122498117872	25.0754750261124	26.133573092557	30.3243352713278	26.4961621656717	25.5291958291463	25.6356463403392	30.6584780910359	26.5257872037059	26.6520195299013	26.6037748236124	26.588025491062	24.8618412233389	20.343439978822	26.847724995398	23.5950198169967	26.2384729491471	30.399094155107	26.553458149526	25.843783439145	25.1407035849914	24.263462215565	23.0406444804628	23.370776707394	27.2409449623916	22.8482500045686	25.2601242686512	28.6606991297585	22.4350909600939	20.3355281150073	24.8524414338553	23.667018165648	32.7435418870744	20.805093209702	22.6311512729476	28.5524032174569	28.8013109245905	24.4044050089616	29.0586238350336	21.503639154435	24.962800334659	23.5602200898902	27.0808980265904	30.4943961100833	19.412770928617	25.5314636526864	23.1866644806188	25.8226569255894	27.5981607730451	25.588852223518	22.2595410857269	27.6953402165915	26.1949424239006	28.8624255166452	19.0249015239654	19.91977258981774	24.4949444186959	25.8057541145464	25.0030739227079	24.6896441436924	26.5049833806877	25.4558417318447	26.8414754632107	24.7759496640139	24.4839712893925	26.7835548086185	24.2237701172638	28.174815350971	24.7820952867617	26.5634332988066	20.961432156369906	23.8378821299294	29.785608293056	23.0678916887579	29.6727933958191	27.5260116719089	21.0825939461205	23.6583775306175	28.3626252985125	22.8458324714666	26.0490226255989	28.1103407541515	25.794131730902	24.8997458275883	24.4004558008668	23.6796738633932	25.6945372326228	26.5555101706452	25.7399339853654	25.7715545488195	29.8439726797115	25.2155762073422	26.1369096482688	25.3499885692624	26.4874565475681	21.6170493513567	25.0000626470818	24.8288314449168	21.4702127955285	27.880732279474	24.282719714655	27.3036449147058	26.400270656738	27.5240972729133	25.9517529605743	23.0718129323108	22.6430683971727	24.6827716002793	24.9531697243702	23.7680990276416	26.3180329530546	25.3850979880621	26.8095159558927	25.0135964437505	24.2968180607921	25.6204452462008	23.2024335715892	26.372668677575	27.2239903559344	22.284096914683	24.0977079288586	27.6635112624265	27.0778966854846	23.2061812381575	26.3862750340126	27.4462361615153	25.2338166547142	27.5569049889147	26.3608426800133	22.4114464344213	23.1087505708035	21.7856862577804	28.4150729485875	26.232696110486	28.8951711567628	30.4475557745116	27.807288273835	22.2401031496828	22.6379466002456	21.8674559499925	28.2484573563463	21.0823322919616	25.6232411765778	29.9691954173428	28.5707420714672	23.3962801599675	25.8011298034441	26.7045928126484	28.2310467146469	27.5841316009844	26.5238003782893	20.63359403563175	24.3794240077838	25.6915036032922	25.1870835633802	24.2664655899161	28.3369023325012	25.4522764135983	22.7984837092451	28.8757929527687	26.8536531490814	27.361102056186	25.8932100134146	24.2848297339021	26.5249995153313	22.7183418179409	25.4916742424393	26.937318959987	28.1259250643775	23.9521844106145	27.1047032401463	27.9299414246347	28.1372407767652	23.0381409546175	28.9718642163669	24.988855981292	28.2058447615642	26.7115505160031	23.5062042168131	30.2219654443987	24.6926333872764	20.2106219541658	26.8992289853312	29.2182374904885	24.7030224129637	25.8137933067271	27.0678470906805	26.5362279147554	30.7309605558071	28.1439425290648	23.5414401763747	Normal.LUAD
23.5432441182888	23.5692713774418	28.1924404826858	23.0048066743686	30.7210804698903	29.8776195526468	30.5613535235254	25.3430695832926	23.7920569759272	22.4487781278275	26.421684381333	29.9050532412127	26.9416381044755	24.4814923396539	28.7927610823143	24.621592583847	25.13429286523	28.2667695981892	24.7723038470626	24.0516398082276	27.340172405171	28.8237033669048	23.7906764187125	25.3630130468927	27.5139913179352	27.0753413215774	27.6680760976678	22.1892408425511	27.3817623871765	30.2324309069236	26.4398271757685	22.9346097708252	27.1254558479546	26.6606071444161	25.9021058863453	22.3203195351173	27.0547798717961	22.8257918552623	23.037487744159	28.1907786155526	27.7126299889502	27.7425545328327	29.124723603287	28.1154830178047	25.687727122222	18.9801776613205	25.7665518611169	28.2485346569209	26.3548522458631	24.5993255750396	24.9199319749963	27.1811933221939	23.8232336985943	22.2672874704676	23.9963719369852	30.2311266439641	25.9904260423964	28.4698868884513	27.6874616904562	25.6202054298763	24.8219016092373	26.3965229500288	30.4369319154818	26.5017411388165	25.7038241103664	25.5793786168385	30.5940766223064	25.8024376195497	26.3601925681237	26.7154098764539	26.6185138498924	24.7764599141212	20.8882100185343	26.8643062546709	23.5990543282796	25.9939039352235	30.5139670125416	26.6554673735019	25.7916003390975	25.1313746175645	24.3609989755776	23.0021851595485	23.3345290554551	27.5431157506126	22.4215172893984	24.925087248995	27.9215098690079	22.3433896570211	20.3647432515856	24.8680200397845	21.7490296698171	32.1038394034476	20.7565388940894	22.661370758932	29.0985548081468	28.5031229475235	24.7414826944722	29.011388988933	22.1685091661819	24.8478857455153	23.4739516614958	26.868127327825	30.4604371985332	19.4569353357097	25.6157452486861	23.1737999127975	25.8657899146422	27.4672001351088	25.6765602473957	21.9266008400855	27.6867573315901	26.1104679023224	28.7630376517751	19.5081435414675	18.97205273910162	24.3756865214035	26.3344016435269	25.0993790947347	24.7958748279834	26.5814041884617	26.3460255269418	26.7504683534964	25.0346075564677	24.5011883140532	26.6107447541592	24.3435199393358	27.6272314175896	24.5079168790967	26.4649429507046	20.556676894383727	23.4701573169694	30.1049643332437	21.9911073332756	29.4972095180368	27.5252345501793	21.0807121005869	23.4886800565157	28.0007114775615	22.876557884595	25.9428473329917	28.4418274322836	25.6617140131413	25.0372048354392	24.1855254633613	23.6841306500682	25.1013452573627	26.6130952048978	26.1483692732742	25.9062772397296	30.3181367061863	25.2676036069836	26.2273586557994	25.7434293944513	26.2247500081117	21.5633984219017	25.184963725699	24.883415551093	21.8821791735353	27.7385949899708	24.1169864667139	27.0217277875664	26.1129814562058	27.4755591739584	25.7775180106222	23.7639302826946	22.300193181129	24.6943856341955	25.0668470880623	23.7622363964924	26.1833005037661	25.607480842594	26.5543452170848	24.9116870710069	24.4578940368664	25.4239799082276	23.2297303267292	26.4323962928589	27.1132356582818	22.2982592903849	23.7473014395809	27.5484161068977	27.1101995829618	23.5787785330752	26.2770167942025	27.317219386233	24.9014257547948	27.2179749014359	26.376932116097	22.2619173488759	23.0243506869325	22.0090752854593	28.3672035927533	26.2704496846703	28.8416874424957	30.4421793068217	27.8820336499426	22.1101820451845	23.0814029667191	21.8109322879865	28.8270873783257	21.1666731352437	25.7116099392585	29.5668142593808	28.6158393767588	23.5469043710366	26.100448381855	26.3941768472587	28.4258061887703	27.5915870601581	26.5142066203064	20.68569699107671	24.35600225786	26.1667791221298	26.1543398589875	24.1774889687606	28.1063849380925	25.2924594296768	22.9908275791738	28.4707868349678	27.0089048289337	27.4598325550422	25.8328234933535	24.2266818168857	26.6444896192704	22.8242502243184	25.2985806032773	27.2111899620464	28.0087071000815	23.7075725374475	26.885248404372	27.9563356048373	28.1734654622798	22.8827193101835	28.8865983758483	24.7700034677392	27.9058879872873	26.4161611704452	23.406506105471	30.6523783142322	24.7418035651622	20.1188654325449	26.8631122294563	29.1436509324433	24.6523177638742	25.864198250348	27.0939077994362	26.7003403179975	30.7886260239625	27.8450123142307	23.6935307755378	Normal.LUAD
24.2277859577212	23.8341529388225	28.1439637835386	23.2800028248973	31.2643633366348	29.9835537400198	30.8565094916195	25.4384438962138	23.6961430796542	22.7871462577273	26.1487720081376	30.7081372966219	26.6757418552715	24.8451380313542	29.3303986880732	24.9653216183601	25.1318136818709	28.3244253635452	24.9916625889675	23.9350315027887	27.9626733513985	28.8815731076824	23.8376827739993	25.5149428394657	27.3040462042459	28.101382271786	26.6780922946284	21.9480306211276	27.5303369552452	30.7016197332989	26.3833645885103	22.8736465984574	27.1498489317561	26.6754911086686	25.9395654961131	21.7859751959836	27.4214928068375	22.6206528011325	23.3824682391274	28.3439076498631	27.6005364053259	27.7329230312847	29.2052546134006	28.5099916699196	25.9594957911394	18.6398587455292	26.5191646183662	28.9390495410847	26.282984761459	24.5198669906353	24.879198470287	27.1207739582912	23.2119108702058	21.9808046651568	23.6993559010615	30.6085534744847	25.6036131929839	28.6799902773477	27.3132605308577	26.4197195798444	24.9423978081834	25.6176052569374	30.516354612166	26.1605247142449	25.6721247691799	25.602252124282	30.7563814883284	25.9674066619638	26.5135902308959	26.705986192918	26.5326446371605	24.8724061918578	20.5789295579484	27.1243356075851	23.7790240115426	25.8451902928769	30.7887260947397	26.8124644872648	25.8883355938514	25.1878781439684	24.1540442428058	23.0745790606108	23.1373036175537	27.1293103409576	22.8641027125229	25.0346369242211	28.0449803572201	22.336140717961	20.447414660457	25.4709509906651	21.669363335095	32.0082900010459	20.640920323408402	22.4833089779488	29.4642777623423	28.4349126290485	24.7248999844781	29.1346291133381	21.5713340501046	25.3841702887461	23.6726959369685	26.8226344606117	30.5819681412728	19.5505016134148	24.9149143632202	23.5473778611245	25.5759882782504	27.7091694841935	25.3760496064233	22.9201414106475	27.9375966077476	25.8623388477985	28.5119993903288	19.5096787883293	18.79349168941552	25.5326481683293	26.5458592837594	25.0913095841413	24.886246837805	26.7986010195982	26.0427542612769	27.1538708736858	24.8000049487582	24.4494583972247	26.6112956572197	24.0843843083895	26.3358545226137	24.9101938175596	27.0104548329948	20.567811983461592	23.8692614521604	30.441778699521	21.7434698345661	29.6260291524598	27.6908696556037	21.1536291608604	23.2016270182929	28.1637850640104	23.0660544457413	26.2262245574848	28.3730674306756	25.6465338860584	25.0080586847534	24.1697174632732	23.7373452758332	25.5450922144595	26.4932821441614	25.8168370378951	25.9921432739686	30.8502771424466	25.2765416105637	26.074497117149	25.6191776336177	26.4762627569324	21.5700324993414	25.6071229558428	24.9965949107804	21.5971376020742	27.8732305169173	24.2362861865404	27.3305852879612	26.4478230696132	27.6801241611785	25.7836101868548	23.7407285969628	22.2701198144351	24.5398762283066	25.0022984205874	23.7928547976194	26.221956208943	26.0030931553246	26.3431253911752	24.9364204368417	24.5707017995001	25.7054346103472	23.2637544187565	26.7678814086419	27.00155632919	22.2250947347847	23.5986053598264	27.4613438988466	27.0693316813345	23.4795887628438	26.2620124746187	27.2444397076811	25.0817652360615	27.3512866971777	26.3023876228629	22.7209002132277	22.9386588941802	21.9491071643309	28.4949077673966	26.4738768901398	28.9435394453226	30.5435398288943	27.6277294851463	22.1485443531498	22.8998833325043	21.8625425031038	27.3931796205318	22.7839329603572	25.7568350315041	29.5990839407587	28.3702828070163	23.3085215663517	25.9463124885286	26.5424334452101	29.3434130109873	27.4578272748157	26.4071823734181	20.44050110962724	24.3823179315694	26.5456446052353	25.8990085113023	24.3112019161809	27.9463527473843	25.3614928561684	23.2826608444796	28.5892681828201	27.1177914438337	27.620086330517	25.76418099275	23.916118318709	26.5692449194588	22.8929871394058	25.5175004737053	27.5572273936267	28.07763868626	23.5544035772686	27.08884077379	27.9848678701544	28.2893986641453	23.0446388200642	29.0351423651977	24.9134845005557	28.3917558093839	26.2975950738329	23.526195011438	30.6898255545936	25.4849004088432	19.7643471622255	27.1247046193756	29.2044434678962	24.8666115266004	25.8773686179405	27.7425929049881	26.5562510997133	30.9023983060262	28.7021220972917	23.9148903623705	Normal.LUAD
23.9510087219224	24.2529705864228	28.2793521650627	23.0133400143849	31.0463943540422	30.0346427793501	30.9824426777244	25.2661508165435	24.5992977622493	22.735753166283	25.9213321881626	30.1105022383752	26.4511069122955	24.5551258554621	29.1105125781698	24.5969559345701	25.1129265129391	27.6115651007525	25.0184266389962	23.8388158083358	28.3538149131168	29.2056360484237	23.5239183211364	25.7761600973348	27.646515842829	27.4983363805862	28.1245083790929	22.3955655028514	27.6496065733139	31.214793044768	27.2025833737639	22.7302167088296	27.5117512978429	27.1799477362075	26.5301492126502	22.6132379329724	27.7557196389089	22.7949049090725	23.2284193786487	28.6813771780365	28.0451483645006	28.053958152865	29.557001828924	28.3553462232927	25.876700527698	18.2703137039692	26.1935918461386	29.0732659106684	26.1611259328048	24.9423642619544	25.1807940017589	27.0944322034635	23.2386643433255	22.1387808587647	24.2474751548421	30.5309381683733	25.364686745483	28.5445354243128	27.2943789537721	26.6234438697882	24.8408988577717	25.6221690494048	30.6991929549564	26.1457361855294	24.8068149847919	25.6229679176186	31.2128842509557	27.3295285382105	27.3475130817519	26.7622772503812	26.5502186391386	25.2006833934459	20.6505486392233	26.9503492401893	23.4273882133471	25.8820362683305	31.2035517394321	26.4032077721109	25.834494229011305	25.0706001219473	24.6437213674483	23.2175156733694	23.0351251116427	27.3629481460444	23.3581247298389	25.8823981451706	28.2533385601521	22.2558822837902	20.2033095225908	25.0634641773847	24.6464725035677	31.6369905707992	20.7522500006166	22.0547162398892	29.1297799862026	28.6614685599562	25.1104463717588	29.3468734480095	21.5384038723665	24.8549305090799	24.5987155648853	27.2267611178762	31.2940320715126	19.8341015097259	25.4967195111562	23.2214475236829	26.4889062905632	28.0256460468462	25.6440379107601	22.7173505648335	27.9832060991835	26.4508006815134	28.8818262961386	20.1326689626976	18.3738408548346	25.1087437890893	26.4971396345809	24.6564200836493	24.4112310265475	26.3589942719783	26.5504184382167	26.5059488487	25.0110395503115	24.2441356720016	26.5454857499712	24.2267417741149	26.6364710388784	24.4299709535122	26.8705695357232	20.5064466322253	23.6326284291972	30.4425717319635	21.9173851205702	29.9909705388441	27.6278653039611	21.3825687620159	23.3306930109021	28.2995109122747	22.9213198510377	26.3382906991965	28.9000714360489	25.6648302017759	25.0537088170229	24.3559809750067	23.2203295220791	26.0940740000624	26.8323376458822	25.624241760052	25.9134735099031	30.5135107666971	25.0323850236379	26.481555121528	25.7058222545301	26.2083892566869	21.4971822655929	25.7481437021788	25.4984536477486	21.2591649877579	27.7960544862291	24.3516702251861	27.7225995452746	26.4490825186431	27.8896813556243	26.1295865963412	23.7639383981026	21.9649735387032	24.7714499147516	24.8527260403705	23.8285667433379	26.3721065946388	25.8205075650007	27.3094162599599	25.1510525569343	24.4381906391973	26.0206517312542	23.3645627217957	26.7168208801862	26.2137488323447	22.3526988024841	23.2376957514388	27.598331289089305	26.9917737302098	23.8216090985552	26.0859568389448	27.2663948426263	24.9260375432557	27.831344190855	26.4572816622163	22.6373975390487	23.0996675842467	22.1036749924099	28.5360076677843	26.5872118288987	29.0341176531618	30.9039188328999	27.1827515001227	22.4586837469882	22.978467775771	22.5581009603521	27.0429482219444	21.4291851046307	25.8318224463654	29.7188274916967	28.4646357281451	23.5526837896888	26.2000146177773	26.8157965214744	29.4668380619765	27.8808102707661	26.3559320429247	20.277225077732616	24.4872888431283	26.3612346893861	26.2245710955998	24.4628099974069	28.0639843747839	25.539793577125	22.3152845899305	28.7892912203122	27.3609964993998	27.7739275987934	26.1360303719093	24.265755854085	26.9685540228664	22.6102979525851	25.264658204819	27.2823740821975	28.4686160323951	23.68094946881	26.9785817928271	28.2185069427209	28.2830426083316	23.0670896222603	29.224184365043	25.0945670769524	28.5196693129912	26.4781608874894	23.388418074403	30.8051618893368	25.2789320550797	21.6454987029061	27.0027602211123	29.0097431198663	24.3231836014045	25.8742483560442	27.2552116798086	27.1347989398781	31.0331268607944	28.2297131592004	24.0538747588499	Normal.LUAD
23.3692015314706	24.2005042863606	28.311664280629	23.7924876666774	31.0307737908745	30.3532339126858	30.9803433360036	25.3472641873032	23.7279708575096	22.4314749044732	25.9066158392926	29.9562764759894	27.1731482958936	24.8399562442544	28.9454744968474	25.3134321950349	25.2842278914159	27.9710657817148	24.9757440565463	24.4808662578673	27.7811401152214	28.9243921254787	23.4836253063348	25.2651842549819	27.5540656281039	27.7136322391321	27.8716545078931	22.2731571586226	27.7084998591237	30.6822519536565	26.3900760440396	23.0323427320207	27.3923593525335	26.319030913659	25.7384350835687	22.4889908142156	27.3900230037041	22.399277774392	23.4999136677404	28.2392273354092	27.998008792647	27.7110042551371	29.4860776095896	28.6210257628924	25.7070013967546	18.0638389170298	26.0841716916856	29.3207912341306	26.353941160041	24.5945246973073	24.8546775534041	26.7003980942181	23.2801922248697	22.1184925221543	23.8214622992	30.7674627319946	25.4647746492255	29.0418571942042	27.8751722776985	26.1905625252666	24.8550235114088	25.7572359613144	30.6192515439551	25.907176174898	24.9889763946035	25.3725111037333	30.7720825880142	26.0318114400305	26.5478180134872	26.6237557428825	26.5984254272607	24.6698543755003	20.1238543129512	26.8519881936309	23.8179237784929	26.3260673800431	31.1616097581785	26.5798148571724	26.0104211700456	25.0903771282452	24.0816375750615	23.4314402116375	22.9081088586754	27.3986247035373	23.3443175867477	24.7236065352585	28.3128991215692	22.4659308791243	19.9158305805987	25.3094212687431	22.638029807006	31.8508133737195	20.8570177996735	22.2634466831266	29.3270866424246	28.7293228586224	25.1526222541249	29.2000672789328	21.9412424414063	25.1955632232336	22.920932209596	26.6872990446364	30.8937890885486	19.6348269866422	25.3464912164599	23.4852136938022	25.6218336950393	27.8463020493123	25.546504675489	23.2710537349813	27.8476583014351	26.0327491898615	28.8578306374743	19.913143112051	16.4823318665512	25.3125551660417	26.2283901905893	24.7553171919574	24.6230785920339	26.7980027716674	26.7465143175558	26.4970062715758	25.1329305455714	24.0822252203177	26.6016459055062	24.2141214904074	25.9343425337467	24.7606921122465	26.6252404828353	21.1337825872144	23.3868410035588	30.4314719915041	22.0283726542716	29.5253440574607	27.496021487283	21.4596796587185	23.4027877653231	28.1133395405712	23.2076122236331	26.1001909226933	28.3537908783727	25.781646975121	25.0289287754157	24.5101354844483	23.312013417136	25.1890824110732	26.6134301074869	25.8419783789318	25.9232404188607	31.285472832915	25.1964046967333	26.4984910070996	25.852828122927	26.2915223670706	21.775115825643	25.7735558565883	24.9192444892854	21.5195115924041	27.8018882315199	24.0357601622966	27.2255118480007	26.5713962182797	28.0964268188522	26.2009627349521	24.0441200756619	21.9839102867269	24.5543164008403	24.8749165836621	23.9917226908042	26.4571912653668	25.7895493979345	26.5287946371662	25.1869264205417	24.4325170800339	25.6396824213317	23.0659918622564	26.7683830486743	26.3842961673385	22.4109730073482	23.6540237273509	27.6181118062613	26.8979057304066	23.746169788554	26.1720130387056	27.2486752332931	24.8498001461744	27.2748091345066	26.3938081762029	22.7163437670357	22.9236148566197	21.9579561293884	28.5120200463281	26.6410239213433	28.9424407171369	30.6834461723315	27.1467021218883	22.4989817327333	22.9023218980143	21.9149472484961	27.8080838108441	21.2069699155062	25.8389707134208	29.6956681860477	28.8662963075597	23.8168883905766	26.3912460108125	26.6131583624715	29.013572663608	27.8278639751947	26.5800906065356	20.277875050337848	24.3681537636762	26.4632891296865	26.1666399153281	24.5175020599996	27.8728728931608	25.2483765288551	23.0941824157155	28.5095956073478	27.6655358690523	28.1441478210801	26.0837692337397	24.0031840373714	26.83679721378	22.7106117067555	25.1628259219385	27.327839158902002	28.0595638237945	23.8567653543997	27.0790981503018	28.1334178071873	28.5669071558713	23.2426345655604	29.1161110805813	24.8314913140545	28.5677659907463	26.4216376923667	23.2788028052625	31.1042553906127	24.8043966219697	21.1277341162663	27.2762223768315	29.2298806906817	24.8332293100453	25.9262117963118	27.3282530111711	27.2085718064731	30.946434119514	28.3641666202078	24.0953733415191	Normal.LUAD
23.6400335958574	23.4854060030947	28.2344246675113	23.3261938302854	30.7328785510324	29.5747981257857	30.5316784258679	25.1312946421624	23.6696493405944	22.4191131486058	26.0435677608916	29.7875065467204	26.371613576	24.7171050791266	28.3885616596244	24.7950484336248	25.4958870104283	27.3289290126855	24.5949085928837	24.1641742778092	28.9020427443894	28.1161140559497	23.6394240624725	25.0905164158476	27.2302442459321	27.664476382931	26.3788951788393	22.6086725801831	27.7788916150098	29.7645247883025	25.9756668212348	23.0844059171826	26.5635215713421	25.3927919119937	25.4999582676657	22.3617690785007	27.0229814502123	22.4662598858229	22.9561844911886	28.024423294634	27.6701527053681	27.4500640206315	28.8629621547065	28.4203198836239	25.3296303105988	18.0564204031806	25.3975254763729	28.3196364569727	26.2981029785812	24.3827182770227	24.6082885708741	26.5234961686712	23.2311704679077	22.5042968160838	23.5356817551862	30.0720298824748	25.3261453522644	28.7193257608064	27.6037157615619	25.0813050814649	24.8543593109303	25.7352022235528	30.5879424860178	25.237911181986	24.9865114569393	25.3061625332937	30.3294716040335	25.8908789767018	26.2591658485896	26.6219180622725	26.8084711035048	24.3685658341633	20.624997266668	26.39986811264	23.3863541090848	25.9222642715649	30.6619549193771	26.8777629281607	25.8953600161513	25.205891791625	24.1777825596472	23.4442082348978	22.9828583935187	28.190774415269	22.9925737205387	24.5165850757121	27.6019535169316	22.3020988427277	20.1899964298718	25.4173531803755	22.8075147993256	31.5835856672577	20.8465337872125	22.1081996756224	28.9821673511416	28.5293862333926	25.2342879497057	28.86002467032	21.1846631395675	24.8276576867865	23.2619742868763	26.5324256059869	30.9437239268929	19.531509596474	25.3463772236802	23.4069580807885	25.9238014378677	27.3945606656093	25.3544099198268	22.9466340659293	27.6258874535698	25.7274244144444	28.6277832819534	19.2039696584778	18.8147140683089	23.9491845578792	25.7758198083612	24.8420517339297	24.6040312741418	26.8859704593714	26.3614237807961	26.4631636180774	25.0737404086806	24.275720490176	26.6878608890554	24.4277289614719	25.6282100868223	23.9404807570273	26.237046488621	20.4020249812097	23.0041625607586	30.0551207891316	21.4977791232927	29.225641456336	27.4228259022227	21.2862437640091	23.3900675467605	27.6899785062698	23.2042946402883	26.0245850468994	28.171620528977	25.9176422310701	25.1171123483029	24.2954097288029	23.2960152542311	24.960024268057	26.8494371527901	26.1176117525764	26.1240833048059	29.9665443527054	25.3132861252907	26.5600247929158	26.054296377021	26.4269465191808	21.7530596098325	24.9349876503061	24.9434555035198	21.3211331968548	27.9546948699182	23.8646580483832	26.7267363506635	26.6622417022426	27.4316608445242	26.1568942093374	24.0375184259529	21.9714451365753	24.3911464291871	24.961610974318	24.2102838250924	26.5759902029079	25.7731206706824	26.2325143383657	25.2745807977121	24.2517367423676	25.8694332589792	22.9890706807977	26.43773637739	26.2731825203996	21.903909029978202	23.997000347716	27.9883236549188	26.5635228079634	23.4196002653031	25.8951547311376	27.1241579748648	24.7079443082034	27.022645566326	26.4405306555024	22.1283171647996	22.9145133655903	22.007404981155	28.5493844930597	26.6939193266674	28.6410707553174	30.1991662938932	27.0738459643635	22.9023572503734	23.0972487475015	21.3173309841711	27.4142090137406	21.6432988384406	25.8986305586487	29.3418012584555	28.9969114428051	23.5401174150356	25.7245714821204	26.4264885146373	28.3624368111275	27.1674221081769	27.0034985427684	20.42097684339108	24.484098350395	26.8066219119582	26.0675572817644	24.409055644553	27.7421607941555	25.159878531249	22.6126697440138	28.1543084841054	27.0058234129843	27.655226473012	26.475135501306	24.583358878804	27.3971365605433	22.6736291749016	25.3776267038317	26.9403812362011	27.863202238524	23.7576316432243	26.6606120198458	28.0618700380737	28.586424301339	22.9342524752823	28.6792873333781	24.4715557825632	28.375699119743	26.5493480332574	23.4895198286795	30.3068589507471	25.3524234207347	21.8891324703748	27.1202921689856	29.466226097052	24.399803712505	26.2385861791759	27.2838729610329	26.8418784285501	30.6411831172735	28.0084002879904	24.111209404842	Normal.LUAD
23.5184509276988	23.7238313279073	28.1691535856242	23.2567737408416	31.1868765751032	30.0449858764255	30.5845153798163	25.1313470217588	23.6627055027356	22.3075379040868	26.239020949242	30.5131823996368	26.9066701799594	24.3017434193116	28.5283830347584	24.6513021346953	25.3373353551194	27.927870631351	24.6484314712072	23.8347298679535	27.8929147229134	28.7635257379526	23.3528555566794	25.4090938199693	27.4290887498153	27.7741640082363	26.4705913901691	22.4133254888502	27.690699559023	29.9910412148644	26.2452328794056	23.0562346260204	26.4752103243289	25.7191735539238	25.5527220285562	22.4127492047282	27.2826824880152	22.2997132540663	23.8620922768533	28.3962237450919	25.5833774121904	27.7387642029294	28.6497226066679	28.5405371399751	25.5683803187657	18.2701625160051	26.1708691163191	27.9939055445182	26.4391801479953	24.267767053668	24.8435213596629	26.7808981631948	23.7532923888569	22.3712314611457	23.6258253610695	30.4338837433852	25.7259612723191	29.5540035930202	27.4581381250719	25.9317090212047	24.5072789991317	26.9761367306265	30.6099428980294	26.297896235986	24.7559274542491	25.5752496404428	30.5105126147505	25.4786573413153	26.2642431684199	26.1434736315494	26.7709893093643	24.4760619957281	20.351482485526	27.1130301368502	23.5236072123837	25.9263405863477	30.6085992634448	26.4762738839611	26.1991235324558	25.1353697102991	24.0737666257329	23.3008378789018	22.9967974271539	26.7891529442847	22.608999165958	24.803704621776	27.9008060291764	22.5314182219654	20.0075421624388	25.3790616005505	22.3068828607546	30.9686383398932	20.5879539298453	22.6709005800416	29.0904815104289	28.3744903392444	25.2380340906771	29.1399655529975	20.8939566633823	25.4571094561567	23.3301224819494	26.59263971166	30.7779130704025	19.1512885281683	25.7794362495967	23.4142141119433	25.6951658006533	27.567443790854	25.6203469096706	22.9945996702498	27.9419806012166	26.1255754386753	28.7361473610894	18.6910933945428	18.2717094319599	24.9251354564014	26.3139754320452	24.6064643928128	24.5298110750085	26.8202354696449	26.4126520418151	27.0566715131041	24.7490521141804	24.2978109304245	26.4653528965694	24.4990292573759	26.8728761461142	24.6193783994752	26.8704644645487	21.1611426306615	23.3380570315382	30.0433155035745	22.0661258837449	29.4283918989352	27.6285109124543	21.2728445363347	23.2044327157346	28.3370549408995	23.3089566657445	26.0949792148236	28.2435159164118	25.690772104727	25.1421556046703	24.5279378042023	23.3437234528207	25.576873951541	26.7520903008013	25.9665160686318	26.0975428414302	29.8564705934805	25.3020264100111	26.6417465162017	25.7996150417966	26.3868872485117	21.7710825643695	24.9605932072895	25.0692806737997	21.1310276192161	27.7751907007259	24.1057210899444	26.8733487868634	26.6759148230245	27.3903799708094	26.290456328347	23.7551404950901	22.4014046342418	24.6740312740015	25.0338163638363	23.9486940640533	26.5620034477818	26.1506746674296	25.9761862586359	25.2752801829941	24.5989630688882	25.4651653527357	23.2183409701238	26.4558271895228	26.4900332727693	21.7494808062508	23.5604204590986	27.4924873637404	27.1593261172102	23.1327309064088	26.2375583633821	27.0906750728389	24.9103165090989	27.0707780679258	26.4294045426563	22.3686425335239	22.9675972280907	21.9122561441462	28.3148777410076	26.4321074069874	28.7993865435421	30.5524740145071	27.393286686738	22.1951357627542	22.883437211719	21.6282482523218	28.3154797192417	22.5953702056852	25.6939702196171	29.8164152280534	28.8688335820547	23.4780989375541	25.6324768604736	26.6411042995672	28.6368066073597	27.2172259940767	26.4850405810685	20.464556726621048	24.3346857285309	26.5451008302319	26.24181250455	24.6820706994189	27.5693790100934	25.1995065026497	22.7651267628884	28.5561721782672	26.915769514715	27.1695143356556	25.5073475506925	23.416521760852	26.3224500256151	22.6792987010255	25.4686577210444	27.0907427786621	27.9820051525468	23.5265887360716	26.4503864003185	28.0324236213983	28.4628091858	22.8766815067145	28.9048265101901	24.7682897388206	28.3185217260126	26.3107927439579	23.5918716103123	30.2895801587314	24.8858737797019	21.4302451323499	27.1185916631236	29.143062742395	24.5864150094431	26.0144911192503	27.6734140275991	26.7251675304465	30.745367309945	28.4668582676592	24.1243486679478	Normal.LUAD
23.7034061247557	23.8694470567192	28.2538336726519	22.6435375437687	31.4018940271216	30.1822785801825	30.6688687552038	24.8573909630865	23.5477191846669	22.0636043221439	26.1445670656143	30.4422282427236	27.4521552514848	24.0889559194615	29.1356549138729	24.1957495083354	25.0288069401568	28.2226751246588	24.8642798458635	23.9771185008204	27.1239294322812	28.8204471608011	23.1717651170873	25.9655851325453	27.8953249859528	27.431510100942	27.5580061805753	21.58873195843	27.7780924304802	30.6309786917749	26.964724057498	22.7478166462267	26.5515642268767	26.2169722357138	25.8409650185099	22.4209997480087	27.3518672752683	22.2577020669139	23.8711783552928	28.3541166891336	27.9613456804624	27.8227097882087	28.8485120775334	28.3552495442161	25.6367414751297	18.79979422584159	26.0527061371576	28.2011426300734	26.4762821034643	24.7398336581888	24.7827579758429	26.6808957278599	23.3406290209748	22.4363257797074	23.7309776035239	30.5284106423146	25.6821904145857	30.129290505998	27.7855546278087	25.8211303536425	24.7014884806364	26.6635639527832	30.5164071941985	26.6972704759759	26.0438077921021	25.5310653768529	30.6910222185819	25.9753316360445	26.6718216512916	26.6211184987663	26.5475569515795	24.8898574404654	20.6597768168249	27.2381877529431	23.193424271265	26.56619319435	30.9663827546493	26.3795157297853	25.8898264189883	24.8942491747875	24.2430910042409	23.2691425372586	23.5496148307578	27.3295605148805	23.5798823171679	24.91508591212	28.4221937019457	22.7200251206113	20.0816084617671	24.6634519230644	22.4341422280074	31.0819542279534	20.8283485579516	22.390284152312	29.1314432674084	28.7172273774189	25.1553242381653	28.9764200044971	21.0412655275726	25.3995864532333	23.5455006715694	27.1003286288317	30.8168928867536	19.415489460637	25.5280286021892	23.6837891138833	25.7996080512478	27.7743425626826	25.9856555536904	22.2523015296714	28.0179508398685	26.2442879451641	28.945686080055	19.220861416161465	20.2295018948009	24.6379151451177	26.2134633107131	24.7014952627246	24.4626467964061	26.722875179117	26.6912454348287	26.4153807272257	24.9649669023241	24.2416661418288	26.7753944808523	24.5218540004968	26.7904845150785	23.8761960015026	26.6095308201779	21.2718748352317	23.4158267022589	30.199731027431	21.5537953946737	29.577090981537	27.5726308629915	20.8141154489569	23.5274250560863	28.3505851440901	23.2414134308087	26.2072574076492	28.3310374286279	25.742490246287	25.0680203342498	24.6884335793241	23.3263481783013	25.3800804807209	26.9555726525922	26.3073564307467	26.2736043271947	29.3196860192821	25.2167616198194	26.5465898974469	25.6524934203757	26.3281650984543	21.7589565484707	25.1013837752031	24.9665369852992	21.4754544403492	27.7877641455692	24.2714779746309	27.3568565870443	26.2489281499417	27.398229924056	26.0587160022466	23.8099753062895	21.9177202754469	24.7884959242343	25.2293538432609	23.6955272454114	26.6350271161885	25.5409548761825	26.754775010809	25.3014728410344	24.3525345557494	25.3437075300309	23.2903873540384	26.468919120027	26.788187795019	21.8376773082642	24.9006260793642	27.6060079636891	27.2259094632155	23.3244445297183	26.4315977332018	26.9776097620063	24.6811686323928	27.1625375178783	26.6483019061231	22.4141191403552	22.9781046787363	21.9911335037105	28.57246098303	26.6713699352934	28.7761811908729	30.4867810417505	27.0117367001678	22.1838158338218	22.9767408040746	21.0259021517561	29.26290947402	20.9793009822447	26.1813998550758	29.8333370930708	28.8975110662475	23.9356597744728	25.9828622917137	26.7519868090221	28.5454566258847	27.6175051595604	26.6892083160943	20.4380161835988	24.2485264454764	26.0718722863714	26.0813343129887	24.555818716586305	27.9784619293728	25.5417240066322	22.4971616652038	28.8770659995646	26.9839402647109	27.2829614799305	25.8599599615368	24.1326779006395	27.1439035521548	22.5365141989761	25.2407092764292	27.7112293565728	28.1696105821526	23.8138336827312	26.3978396861411	27.9670980289893	28.4878025292827	23.1898362894538	29.0706088473791	24.806010323059	27.6240838621466	26.5881795451937	23.5760677280906	30.2885350664268	25.0482394711099	20.60928866547777	27.1338636740213	28.8155894754363	25.5834217878619	26.0288941410544	26.8613568837844	26.1713277370528	30.7879524551436	27.8108233306087	23.9119118845671	Normal.LUAD
23.9226187300976	23.9749518854033	28.1985096036817	23.1527767816916	30.9269698133749	30.1834319678398	30.8798349211913	25.3149922456824	24.0144869528115	22.5740047061386	26.196132437596	30.0584984707448	26.5715818931721	24.3865825989216	29.1748490402373	24.189456298492	24.9228865149522	28.390575891527	24.7528323005786	23.4511336048019	28.1445036366101	29.193388449084	24.3935809526983	25.0961582608937	27.4348924644044	27.6099801456778	27.6566208125476	21.5797014074471	27.5093452012405	30.7912162297552	26.9982961217005	22.9243485582261	26.8097371193453	26.4580984736336	26.1715368312162	22.6688339147932	27.3823539874922	22.7403159297079	22.797296279759	28.6790198515295	28.0350860522916	27.9997801525242	29.1349882135304	28.3746939093912	26.1220864850492	18.94910016366784	26.1181610413024	28.5471713694707	26.0427444912241	24.8108630603423	25.0726713610174	26.7882083950724	24.2493092416248	22.5214383826558	24.2489704622775	30.4004776747656	25.4770105331305	28.9471518566823	27.5413358078278	26.1655829081664	24.3434928043026	25.2517088196581	30.4623500687093	26.0965833228679	26.5071232846119	25.4890038477375	31.1024184262654	26.7029364826528	26.7411592146408	26.8871064652486	26.5913752306831	25.2131373684049	20.6723589471769	27.468626677505	23.9635997090252	25.6937972626941	30.7359907662367	26.4080259152908	25.9737575754458	25.3083571890771	24.328925149406	23.1607245231294	23.1858194383169	27.3268206004568	22.6438388689857	25.6007832795968	28.1738101046755	22.5641761172378	19.9961217405689	25.1984874746036	22.6928542331836	32.3482708214751	21.0011022818337	22.5973654992425	29.1214788988678	28.6636980231956	24.440045836538	29.1268879090946	21.5245745596663	24.5532888586117	23.6732776398546	27.0759035158352	30.7991873600672	20.3517075928479	25.5973741789391	23.0085830958223	25.9858397513454	27.6392584060893	25.4863508421997	22.5382123389673	27.9145678953079	26.3148957416267	28.8050927367729	19.52771384466238	19.8615240259884	24.8419893225998	26.4063078253228	24.9681695640211	24.7470658343308	26.3211302047135	25.4564064908478	26.5626016743651	25.0465828024219	24.6494751532107	26.1880729560407	24.2683262954958	27.3873763581325	24.5180840557005	27.0067930171342	20.0210104204559	23.7741545916543	30.1302167974039	22.6615350397583	29.8758345169967	27.7955398627761	20.3316965023743	23.1123720042264	28.4456858666369	22.9800483670174	26.1391923321583	28.5981768273714	25.7089065237187	25.2155517828723	24.5378365155159	23.4021800400478	25.3951933682826	26.6077790918527	26.2999802075298	26.4490748059791	30.5005319348443	24.9991147474448	26.204225681659	25.8786301937565	26.2572743724095	21.3750610595573	25.0726793924701	25.0875498828978	21.6245643266853	27.7696458539237	24.4688883510922	27.259348353818	26.1727392913292	27.6206454434422	26.1057164341422	23.5954734847056	22.3071581699941	24.7305494979064	25.283711672927	24.4888947511827	26.3107205939116	25.8568487957052	26.6472208887741	25.1981548093018	24.5177116577403	25.9806962562087	23.4140928527225	26.4956690021126	27.7563735736065	21.6850783873123	23.6779609868398	27.6026209608139	27.3257770290414	23.6263922809707	26.1902260691608	27.435787182527	24.9923951506322	27.452218255205	26.429734777959	22.6866114021882	22.9443678382148	22.4277032553347	28.4209839527622	26.4185675936748	28.8630786817976	30.7346099679331	27.1048367260487	22.2119236806769	22.7633805912197	21.4502642732757	27.0634992263914	20.9593954417074	25.3395866606164	29.6489514503107	28.3612052084282	23.2643024575197	25.7908344885966	26.6746908874718	29.3204320255379	27.3400844364282	26.0963372822557	21.0072831575088	24.6046696013233	26.5315484142254	24.9872613845268	24.7006086499748	28.0500388870167	25.4459058176033	22.6353871793051	28.8335565973811	27.1661194605234	27.3579667585387	25.923444242012	24.1222000263347	26.5428774866344	22.7497597839218	25.5426916181858	27.2939727845103	28.2542641724143	23.5043649208072	27.163040929481	28.0502995599399	28.4369279911647	23.0602086672055	29.0324932417253	24.7958654366017	28.7415673907614	26.4330705549099	23.9210789835879	30.4230004457914	24.6897980382581	20.917057986978488	27.0660884158942	29.156412670674	24.2966016080606	26.0240079535738	26.8767975112136	26.5978644987858	30.8593819697977	28.2679459219875	23.6886075887482	Normal.LUAD
23.6210649074503	23.7898709207297	28.1980856464	23.224529830705	30.8996761659146	30.6266897687432	30.7616303262953	25.2235938161636	23.8046104208002	22.4436027367536	25.9823583208495	30.1340030785324	26.619875542186	24.6966855917778	28.628880886697	24.7908367728482	25.1103686366444	28.1059282712193	24.7500381137346	23.9843439783207	27.6728232809914	28.6543087439616	23.7373443272862	25.2344577065033	27.7540615553453	27.557442443409	27.0553121684465	21.9136649117364	27.5656356819026	30.1229689829939	26.7674481482578	22.7551973596949	26.8722626127859	25.9032312617942	25.6530908449312	22.6569123099654	27.3681380072022	22.5131635068968	23.1552034460757	28.4413874433141	27.9876341208794	28.0064302983021	28.9318369138167	28.4183788712457	25.9287077889608	19.075767330155372	25.9566956810854	28.6162642004502	26.0692339923787	24.7104864232688	24.8400560338509	26.7544441499426	23.3945509765404	22.1868560365217	23.740316186455	30.3038344267202	25.5124181010984	28.5510657068517	27.3000119710174	26.0827038498724	24.6098422772769	25.4967041803784	30.5456063259532	26.0816804390677	26.2233913052189	25.3567088433007	30.7801050249252	26.4471060807859	26.5886230695236	26.8785798310696	26.6024597607161	24.6675269040886	20.8195635853428	26.909479973464	23.6661091371055	25.627917415692	30.7513713143066	26.3678265868938	25.9879323358082	25.2222008007377	24.2197022704191	23.1532266443852	23.4092795323368	27.4156478151803	23.0275823200013	25.4264752243767	28.1851046487826	22.4675033821025	20.6722840415906	25.2162503739578	22.4638421681079	32.0216967921556	20.8155122233712	22.3136848086934	29.4310807059017	28.3925038934432	23.9919351114039	29.0698823315907	22.0957874310971	24.7036699723037	23.2580727757705	26.9588821072613	30.9486259100551	20.4397543731409	25.601228059118	22.9275734271524	25.5327806483314	27.6743117852208	25.3669468558856	22.319794065813	27.9435079435768	26.1888875515902	28.9445800263819	19.63856701516624	20.1664576793971	24.6288891693629	26.1213988148511	24.8520306408516	24.6492176267688	26.2325573880739	26.67000457493	26.4740857859641	24.9536574990395	24.4689966434645	26.4030566798027	24.2096206215508	26.5818350691386	24.4860616764849	26.6843015074625	20.1936282058659	23.8701218635676	30.1295877122416	21.9766355807383	29.6396495956026	27.7665181891636	19.883052955341	23.254155274923	28.5081055019104	23.132026406074495	26.0127329082689	28.3600516542956	25.7644138519149	25.12849637591	24.4293921802106	23.525457967628	25.2545183351419	26.5038738760208	25.9501317130339	26.1553924476324	30.5867458070514	24.8523561115553	26.3434141844128	25.8338291264528	26.3162490232678	21.6139547149464	25.0729477668067	25.0376361924353	21.6139218237344	27.8075596263206	24.3458259270213	26.818834572274	26.2637500675802	27.5031625171979	26.0659977617287	23.8400456409829	22.2884623380215	24.7783521773996	25.1974612978185	24.4423858382528	26.4062191542531	25.6602974764726	26.2494851669006	25.0864236119068	24.5917826020697	25.9765612076027	23.415068095343	26.5378362995822	26.970901786818	21.7652212781795	23.5909141077045	27.7313025867068	26.8672342131693	23.4613314786062	26.2026136272849	27.1321490682354	24.5316434022757	27.2495993915276	26.4889690086804	22.5128044478548	22.9633366374454	22.1757226965618	28.434788750865	26.5281428010384	28.8831955262076	30.507400276596	26.5017473102939	22.5660003785622	22.857533280614	21.2510364574115	26.950447971376	20.9157823445355	25.6594780617665	30.2196132695858	28.3401476685513	23.4724397276422	25.8709536370185	26.84336138986	28.6161679335002	27.4288729144135	26.2546757608507	20.5767377846746	24.3073613105757	26.2526926345899	25.5725247372413	24.6752124103498	27.5870487938016	25.4296067767207	22.8245289496932	28.6348608710206	27.2397335803941	27.3821123018129	25.9375329470191	24.2825126786413	26.6224087069207	22.6295058801437	25.5819756031068	27.4852386044681	28.1756974899134	23.5958870134697	27.0540842120762	28.0327605919482	28.5645347283831	22.9064001367544	29.0590804707257	24.7158075030185	28.250038437085	26.5022198926698	23.7060976378322	30.4972150518885	24.6937928368618	20.6343303990707	27.02324809523	29.1079201887482	24.4917825879364	26.0987931664318	26.7785944969856	26.4371693061257	30.8060310235835	28.1674737314546	23.8802645645779	Normal.LUAD
23.7783927194005	23.8058011254109	28.2221993983122	23.0810875334168	30.9622816560855	29.7316791291929	30.4568247961337	25.2012946103526	23.8802139549522	22.5171412678448	26.1494057299033	30.0935659917634	26.8164049078764	24.3014958633271	28.4925008041709	24.7365445073055	25.1347433054884	28.063658215639	24.4615831015063	24.0222481947904	27.776468822789	29.0486486776096	23.6838491171919	25.3586168446659	27.3691547657276	27.9561187744088	26.821209517064	21.5189483137011	27.4824264924283	30.287366354889	26.608438806415	23.0510865486212	26.5468428195725	26.125104411481	25.7571539003208	22.4733179571461	27.544432213145	22.546523449885	23.3400745772287	28.349675204856	27.8401631890969	27.9863140466689	29.499973781449	28.151306052577	26.066810574354	19.060912453104383	25.6958999920922	27.9150258325831	26.1375369410728	24.574022069534	24.9228214372841	26.7382819066691	23.8360652304265	22.5269155584069	24.0512252819645	30.5887133041775	26.0954776860178	28.8044111460547	27.4800439314009	26.4027440110211	24.4777095018329	25.5956750733366	30.4728292356967	26.0240338733051	26.3932672307346	25.6673755533832	30.7726951196453	26.3553556972701	26.7479476122401	26.9045173460882	26.707201988233	24.8400304378912	20.9720292974214	26.9185827646257	23.8296117559023	25.9703437018268	30.6628014941799	26.6223580427103	25.9628351097704	25.4093338333478	24.1955395601672	23.164494567509	23.3121163201749	27.3467715419885	22.7531053746013	25.5001965810067	28.3043132112229	22.4772137208312	19.7719627303018	25.2045953564565	22.5908998395509	31.9775792938532	20.8174135574659	22.5745054380669	28.9725373480744	28.8397125114441	24.1673384697465	29.0414547168055	21.6703913048274	25.0911925119798	23.4217573216857	26.6850508070615	30.8320859451789	19.9823745703961	25.6344014018831	23.2460284841799	25.7145201626995	27.7276083255315	25.7383414868211	22.7283050620813	27.5529585647594	26.0176270841429	28.553805073305	19.1364731302914	20.0796240153451	24.8760092276262	26.2643703577999	24.7180983522747	24.6445201220962	26.4453106003604	26.4883631992172	26.7383679832541	24.6796812956427	24.5993446021233	26.483189682643	24.5298980120282	27.6921774885464	24.432741889146	26.7596880407358	20.2288723863983	23.6071362747749	30.0095235344958	22.0623544970778	29.6577795090471	27.7974889220819	19.6485296798098	22.8108502607083	28.0044865296765	23.1875607041212	26.0146074143076	28.2792479087394	25.8018265015101	24.9363560626572	24.4350084500687	23.6219075313373	25.6886637474804	26.6004943215672	25.9765070918472	26.3080976729794	30.3448220978265	24.9656545526385	26.3085897622927	25.9030285020145	26.3005920151328	21.530734657809	24.778080384085	24.7824147167998	21.7291538217391	27.7359372364538	24.337780952293	26.9213973503166	26.2910486133983	27.758172422238	26.0080605308078	23.7750014275732	22.4243546344088	24.6814296926483	25.346444865827	24.1770897378257	26.3876398521498	25.7512280934733	26.2120217013549	25.1874852048688	24.4402003748495	25.6928150275264	23.4840877257471	26.6320860070608	27.0996058241217	22.1866481604759	23.7298290343304	27.6506164503285	27.2211284088845	23.7341359202527	26.3368663830973	27.2178602073195	24.926584424237905	27.1738612346492	26.4047431548729	22.4118488603291	22.9051698772675	22.1009474899658	28.382267148257	26.5779065223018	28.8681502929439	30.485017301631	26.7606091528459	22.0901125712563	22.8529493178069	21.2511119833501	27.0021824780487	21.9324151577144	25.5350298100002	29.75092297501	28.6703592246284	23.9027299004255	25.9482449015096	26.6260122763201	29.1092577039504	27.5853949707598	26.245316492612	20.2723696864497	24.3748590926183	26.1607887602291	26.1754657640866	24.8654583380478	27.8512806059471	25.4031012638344	23.237704109713	29.0036657786592	27.3971626518326	27.715735901389	25.9672919642503	24.1098497587434	26.5243908038072	22.7606939558886	25.544402707695	27.2084664684552	27.8826232791976	23.1029953182755	26.9942127856141	27.9621710841946	28.5545981897507	23.0110764359724	28.7165030006824	24.6845011937406	28.0986513130404	26.5453186711971	23.7926689877263	31.0619649292943	24.6356706666049	20.86521726507721	27.1224418660853	29.2125513913639	24.4517330157043	26.0811430363721	26.9886525900632	26.455496069759	30.8372395052888	28.1297417816219	23.8255687901529	Normal.LUAD
23.7358091255223	24.0344430779011	28.215830638903	23.2101999079319	30.5162410045505	30.4672771968866	30.764621403984	25.0401961289448	23.7895560231485	22.5598950580541	25.9297728588825	29.789728686048	26.8301792957532	24.5163263608008	28.5496042468532	24.67445642694	25.109848701947	27.8547693712308	24.7370424221527	24.1684574446529	27.863611627014	28.9771952534153	23.9626638106477	25.4546835507109	27.5912081660836	27.4117380457663	27.2675337522125	22.5664883698837	27.6591381748147	30.4434512315319	26.4269087560271	23.0418027554536	27.0511810080463	26.3828060063917	25.7023841856566	22.4778998963843	27.3557892028672	22.5507220061786	23.0841736390618	28.2401189827339	28.0681758390719	27.9873645284514	29.4240525950086	28.6309403659136	26.139070907264	18.8191549161566	25.9758893349672	28.3040303874268	26.2484376386358	24.6488473791586	25.0069244541235	26.8146475926549	24.1817565414484	22.5018857085783	24.2219929907869	30.3785037625084	25.9277219297115	29.1643630023698	27.8625090323583	25.7473953048364	24.6587036521243	26.0752183462289	30.5781155349679	25.6152242305948	25.4496147893706	25.4040356933467	30.8748725428359	26.3357167402692	26.571294993797	26.8371746866103	26.3046206709721	24.7954457649393	21.174933143296	26.7267450709721	23.5202392155301	25.9127103683658	30.5901405430748	26.3479822285655	25.94636991639	25.3179672921744	24.144816741143	23.2672327512603	23.3346435960627	27.0352933609106	22.7808265060733	25.3395116279498	28.4456508828043	22.1218049084836	19.9424208867903	25.1721409104991	23.2881062646027	31.8720336098086	20.5559463622428	22.2776408823555	28.9969791887232	28.4741658016355	23.4813705729883	29.1038547358038	21.4577056388789	24.9475566865264	23.4533843278192	26.918160705956	31.0204633109919	19.5972701820035	25.5575268156387	23.0347529434836	25.7502874545554	27.7097899386101	25.7108056443405	22.585294304647	27.907432271547	26.3966130476256	29.1785243885417	19.4898963300964	17.1837466399888	24.7552934763999	26.1608644249849	25.0784079030427	24.6682757364515	26.3621359818896	26.7432839686555	26.8355656709072	25.2354363177758	24.3853081262631	26.4198742365427	24.3016762230654	28.0427658033506	24.1689900039871	26.5934860272331	19.9994027042814	23.5942417744458	30.148641138222	21.6840845889425	29.8041482420458	27.5216836157484	20.2849412994034	23.1715596606945	28.2823918775597	22.7866947820022	26.1912776621349	28.3994064780354	25.7305548441165	24.8598899701444	24.5092342162616	23.5328502312346	25.2186576017121	26.579358612881	26.0061977013816	26.2393303235505	30.6619620344784	25.116403609875	26.3862280333684	25.7247539547285	26.225047251782	22.1129837594041	25.0162867762847	25.0263075224635	21.35731555150656	27.7118131406659	24.4076889025698	26.8942530882143	26.3357070392375	27.7745098913615	25.9774981047171	23.4684704871287	21.8716334884431	24.7187240746137	24.686614081659	23.9459654442697	26.2914489510977	25.5634454449691	26.2815119790286	25.1425209676831	24.6520279852762	25.6898817104388	23.2202055415902	26.6360952064441	26.6318384585416	22.1467278013007	24.104928217126	27.3580754859117	27.1566917689774	23.7104840327595	26.3300762323377	27.1927834948522	24.7690686917567	27.2135969168966	26.4893995178047	22.4283528207492	22.9675760043827	22.0952951142317	28.4601271612699	26.4827263646065	28.8296316007618	30.4848863555319	27.315105458797	22.2898096499942	22.9531402134906	21.6214100885445	27.5120117185194	21.6147929978526	25.6213440880382	29.7130987615999	28.60285044503	23.5752835614499	26.0916643905401	26.7505427659042	28.9604236381261	27.6684100519406	26.225259540984	20.621849813949744	24.452392259777	26.5541409181475	26.2774215874188	24.4527334886146	27.9640180695914	25.3961626088714	23.0247205650457	28.3313790077742	27.3094254945346	27.5950401969054	25.7971867338095	23.9331825513015	26.4279557535039	22.5079925607707	25.5114676885472	26.9046051021173	28.2151641751246	23.635178976399	26.9784552200629	28.094896408228198	28.6388046969079	23.0488123632353	29.0934479553872	24.6301324038614	28.680565612729	26.6280226097566	23.7392889940159	30.7158697510126	24.6862339672991	21.6168592270508	27.1249792217532	28.9842017543699	24.7918215642773	25.8862146793511	27.0609370536712	26.7589015756299	30.9379981537894	27.9004727786749	24.055385710594	Normal.LUAD
23.8302676794833	24.126024832902	28.1987407777994	23.3938572902726	31.1889330474971	30.4517571471773	30.860179133898	24.96542697561	24.0728890142086	22.4716768243949	26.0501413153494	30.0657386299624	26.5226427030099	24.5920062591439	28.806497370757	25.1711547819807	25.1426539301692	27.7785121887931	24.756407096515	24.3920580085265	27.9811896592173	28.8689274480578	23.8806323777598	25.5760867895084	27.6931206200603	27.6551201458421	28.087481369819	22.6558489785567	27.6158101477143	30.5502465282241	26.8603758982852	23.2308473662552	27.5800363776748	25.8825833458349	26.0681138326689	22.5359454091811	27.3508379437681	22.7417638519255	23.1041105905777	28.236777670663	27.52498792026	28.1415408625978	29.3011549911009	28.5195060487014	25.8474159029772	18.5853949440496	26.3011992963288	28.9089432783078	25.9791810349313	24.8234593721402	24.9554142733644	26.6274800433832	23.3406333106	22.4481373784893	23.9832662262698	30.5990443930835	25.6148922656028	29.2604193632629	27.3136012648614	25.6541790612814	24.6181862843528	26.054919655339	30.6758246889406	25.9409593463402	25.2258525071703	25.4381093927697	30.7098387577311	26.0014924820649	26.8311681847529	27.0552168686369	26.1851901421716	24.9945935140511	21.1129337021207	26.9357071600513	23.4083549525438	25.6878786328219	30.9970133927913	26.6441666772351	25.8473994118442	25.2185574405074	24.307258876182	23.2442534994043	23.4223944386381	27.1085668242101	22.8871514261476	25.3623095333096	28.5742970288719	22.5202122721499	20.517081246151	25.229355064831	22.6597394290492	32.1372499792002	21.1177015510337	22.0520554933408	29.1767766107068	28.443657455295	23.7160276196862	29.1561332646034	21.5742349667468	24.6233330920896	23.9138616103361	27.1805394710748	30.6836861510907	19.2530880540247	25.682630164495	23.1788068926929	25.8983631638379	27.9174295151531	25.7200608165946	22.2159291602303	28.036223134025	26.2924808025783	28.8253614584789	19.1831086024173	17.2006465273447	24.4403506484192	26.0267216086647	24.9250461298174	24.3932315730798	26.4672049959087	27.1109330183053	26.7908600206083	24.7359100148946	24.0683695738257	26.7029950789031	24.0189024215369	26.5667609530538	24.2728687514922	26.8127318706669	21.2111866820617	23.6505852395579	30.1882402719843	22.8466695387055	29.4790264769629	27.7371174751168	20.642122196916	23.1638415445981	28.3977976241102	22.9668057931334	26.201883435968	28.5395219318106	25.6249154384808	25.0751241214289	24.5794051127446	23.2903018284505	25.4899378750984	26.7369775210808	25.8481646012361	25.9302006292616	31.1087540298655	25.1652379529948	26.5405259152791	25.8524278305912	26.1833251026965	22.1351296314905	25.7673961038974	25.0484094562082	21.17655965756034	27.9098875829433	24.3668554569672	27.2423039651097	26.3605506157701	27.558133485757	26.0532323240987	23.4297167757054	21.7368327259204	24.8408788478674	24.5916828481776	23.8666753943561	26.4057349570472	25.7841774053106	27.218986582252	25.0406949335954	24.4382266993057	25.6521773642392	23.2654755588696	26.5866945624447	27.2299042861815	21.7624558923456	23.9939244851677	27.4040081494323	26.9166745163256	23.6978096193608	26.2434239777416	27.5126868225814	24.8359438478178	27.3078433336983	26.4027805367496	22.6596718559435	23.0550790501427	22.0692958787544	28.4539458452428	26.5559248257128	28.8954581203365	30.5087207047679	26.4236779867827	22.2735824474125	23.053509094299802	22.4794492660461	27.6174362864788	21.2807995876462	25.867829385695	29.8988707808797	29.0623706022912	23.4310552112078	25.9620310752177	26.8257335287695	28.717348245188	27.5908709188428	26.4533165260779	20.650429380838368	24.3971139190724	26.2242475081838	26.3167661741932	24.3514091715082	28.3111280250886	25.583581996527	22.9786885157227	28.8497933381521	27.13759321739	27.5983992383717	25.9345872604608	24.0372052036619	26.5609408189584	22.5798115323735	25.4560964863088	27.4955051664953	28.2702630552596	23.7957239148923	27.2055278065789	28.0892412839989	28.6360640970235	23.4902772324907	29.1361831649357	24.8817390676288	28.1994248304653	26.6010244828068	23.5710135038826	30.632897534116	24.8899237289074	20.7772001598916	26.9797493257285	28.9369332971295	24.8635266762476	25.8488057314896	27.0272491849757	26.6729110730953	30.8850393184256	28.1788077397742	24.0225790418012	Normal.LUAD
23.6792332199055	23.4035495747587	28.2809551657255	23.2635696160636	30.850184353029	30.2984470109271	30.6042358548711	25.0394097762653	23.6351075176212	22.5974281790987	25.9486805596423	30.095892078782	27.0374335130855	24.3179815113473	28.5942134333821	24.7259081864323	25.279014343131	27.9792529919273	24.747812013478	23.7062680834699	27.3576374879859	28.8058179363288	23.3607802623127	25.551005350273	27.6144103237849	27.0301601922013	27.8455253401444	22.7146167421636	27.4811531222379	30.1106206610667	26.8863861046222	22.9471532763883	27.4500309502234	26.1193758817958	25.7474284388325	22.5649989771132	27.0473858270365	22.8278346609523	23.016916846118	28.0467933522627	27.6596000336363	27.5851088791616	29.397468731577	28.3503779205187	25.7067322734851	18.5343385400341	25.7815081895485	28.4209425602484	26.4166958741574	24.6321385972104	24.8304467026623	27.2715629413176	23.5670591743296	22.3530778155584	23.769982871437	30.3750945675409	25.7217218652765	29.1307957092673	28.0411497723076	25.826980122505	24.8614898197783	26.4566436726103	30.4922707389235	26.1135930001745	25.5204184780889	25.3657690021424	30.5022790331471	25.9260667356878	26.56167383057	26.644592211331	26.3872466210654	24.926751101277	21.499813660847	26.4850945120988	23.4456184460821	26.2515568417834	30.5665450723474	26.5168103836859	25.9076628074649	25.2406816092491	24.1451507422475	23.3496679808894	23.3462513047244	27.1568362625723	23.107537565359	25.0991455710443	27.6462930637236	22.1947944067877	19.9560920792938	25.0039307365908	22.4376892225666	31.7257372964149	20.5631658953858	22.2480413753239	29.2238775306401	28.3402239616519	23.5948090986543	28.9460338568024	21.7260484352323	25.8454899192859	23.8639304586264	26.7519749917968	30.5618230191963	19.5004637898319	25.7317599053753	23.4870674751071	25.3842289866186	27.4939171229251	25.5006976708182	22.5048913260486	27.6495898673982	25.9805267459981	28.7237532590026	19.1982396364021	16.5978483671197	24.0848647849055	25.9974437835785	24.9277511399971	24.3858177476467	26.5554559947771	26.0816193804517	26.3405267749094	24.9089584950512	24.1759213402964	26.6936006535216	24.4140674179628	26.8927794175373	23.8983153184429	26.5393867237264	21.3701926915696	23.4814093942088	30.0724249980173	21.6958336661318	29.3838017216465	27.4491842734032	20.4204389121204	23.2010963236242	28.057618230268	23.3084002241352	26.0389206564922	28.2660316747194	25.6858866629774	25.0917392128726	24.381868683955	23.5586371021669	25.059092330264	26.8023297066798	25.9733389858377	25.947257053016	30.7811624535391	25.2592465310784	26.4837483571019	25.488051990546	26.255920999159	22.0803294979497	25.395239910897	24.9340405218	21.54673466828292	27.61990760867	24.1428625533843	27.0951743620631	26.4084781996422	27.6742217345629	26.0833701321706	23.6991910750771	22.0827362744941	24.5573646872689	24.6243031414702	23.9856466524505	26.3476619534334	25.5893349689306	26.7427613357546	25.037600929083	24.3755118526731	25.5778008950771	23.0479453826519	26.5210294676019	26.4318130281883	21.7744892428545	23.9095379153572	27.4242609377259	27.1011910748762	23.5197589003093	26.0547500088492	27.1629244123899	24.8611023762504	27.1871496272428	26.411594389119	22.291196625731	22.8901555610522	21.8432625378482	28.2850511664134	26.4412977610165	28.7231434975897	30.0729198637969	26.9052553863953	22.518472761043	22.6714716050831	21.9866272251433	28.8926048348948	21.2866386522937	25.8481807227103	29.4321178518718	29.031302842513	23.9025989561808	25.976927817773	26.6733890477403	28.7080718616872	27.6598971243614	26.3966754120718	20.51507909124847	24.4088398345076	25.9225753429052	26.3827083519217	24.3489586924654	27.9774799625525	25.3262786094387	22.9567473562003	28.3781147567485	27.0468572203982	27.4469935381414	25.9354146878648	23.9876636170116	26.6571452029164	22.7164693151246	25.5490168284717	26.9437275255055	27.9910860244238	23.8557270044072	26.531300357818	27.9820403460957	28.7081667530354	23.0035210980295	28.9000479748321	24.6766241355428	27.922761017506	26.5652233518438	23.6586843197285	30.7630903452438	24.3318860663151	21.0920628106838	27.0710436789953	29.2147070917494	25.0717130999466	25.9935556113843	26.9657541911383	26.6361825097234	30.7419902857089	28.0232824599221	24.0984470467573	Normal.LUAD
23.9646053992172	23.8469377864138	28.0582548209501	23.226406053278	31.1589723969788	30.6405683966209	30.8904789851936	25.2182163561039	24.0004513880615	22.5767716034044	26.0722723696504	30.6478704095828	26.2042090188963	24.6767009182891	29.1032918611165	24.3790253098566	25.0659514216991	27.6796967973977	24.887636147958	24.133981176802	28.6499640503949	29.0619799541928	23.6160797344329	25.758165177263	27.4661537964846	27.2080867473814	27.5096431968044	22.8960632802262	27.6234211818774	30.7401006505625	26.9018708833842	23.1907542803482	27.3018375815078	26.8276094885336	26.3004713759253	22.9418254263239	27.4403850216204	22.7062499050434	23.6453798829148	28.4572754606167	27.8776051926537	27.6904273304785	30.072959885564	28.4186570679792	26.1030195539111	20.0556822317523	26.5619860618771	29.0883212317455	25.7746130540635	24.9707399530305	25.0884786802873	26.7423759069479	24.1286589442122	22.1367374658205	24.0450093664472	30.7783255751658	25.4421987413833	28.5240058909503	27.4209069748654	25.981239403998	24.4278113801081	25.5374736593073	30.3309875219247	25.9173682482221	25.4548344153694	25.4532535012834	30.9735033058283	26.6817008370001	27.0377936108914	26.9050921085345	26.1394652508756	25.2191101435448	21.3269370448181	27.1727339358655	23.2705875115578	25.6681851124302	31.1562251346499	26.640413356272	25.9717209084942	25.2486536272935	24.4956052841837	23.2673069148107	23.2862934763102	27.4303377038176	23.2666181642432	25.4520248030052	28.2061825072056	22.0295465351252	20.1074476301571	25.3499528781401	24.4217966709688	31.189948621868	20.8372033803652	22.0866819769183	29.3821979474535	28.6009607134745	24.3843223119856	29.2986985123391	22.064732691605	24.8220423924994	24.1346702840074	27.0648634342716	31.0954387159998	20.203532043149	25.5093172037529	23.0548647983183	25.6006604787839	27.9460960676536	25.7441033356032	22.4024996798171	27.8333053751922	26.103454492793	28.7304355845314	19.9147346368662	19.2106552308141	24.8607749741395	26.610028015161	24.9390839372321	24.4688881334456	26.41654729472	26.5082939757509	26.4918801262038	24.845783951491	24.1324280217979	26.5184743394314	24.0814557367055	26.8884572774465	23.9598110133825	26.9171867243611	20.805432063426	23.7056731032015	30.5497612655921	21.7254772928189	29.935627648239	27.682419281248	20.783483852138	23.1003193992879	28.2565950174054	23.0547951002848	26.2225550727803	28.5008671718874	25.5667860639973	24.8195535810068	24.4854002111793	23.2668179456043	25.6780896133649	26.9785822569197	25.849522757738	26.0096936371586	31.3437523942234	24.8639267184495	26.2844998056408	25.5979075741431	26.0902199448906	21.9551147152083	25.7039983375338	25.1664606431304	21.502850249079085	27.8623695057801	24.2422049378557	27.4737230243365	26.3793891850956	28.2681751999232	26.1047639762223	23.4908900479466	21.932434725791	24.6020057775372	24.6438904165663	23.8222052420269	26.4450534183733	25.924757309875	27.0701865708316	24.932950256827	24.3688131282271	26.0764416902083	23.2383429341073	26.6782596758604	26.6170027477895	22.9333767600375	23.8256458540575	27.7201270892287	26.9862857483485	24.2669344466102	26.1576304986927	27.0868875681177	24.8617031370311	27.6131077117734	26.4731235449042	22.8665558993491	22.9759396795073	22.129847467253	28.2917342324702	26.4472582724206	29.0014956116809	30.4898034228811	26.865819120324	22.5132113832644	22.977456622948	21.4887363660804	27.3788785628745	21.5938023154276	25.6722745095972	29.2093900574933	28.3890140867879	23.7182420474768	27.0605420324955	26.8021263065522	29.9701688810977	28.127388013794	26.4456825718819	20.9158953356487	24.6137365699954	26.711561008092	26.2607608838314	24.378773006643	27.8774210308669	25.5161176192886	22.8806053076128	28.9404844884616	27.5879572193658	28.3535125443689	25.9715842306249	24.3341909390124	26.735208019137	22.7622857882951	25.4801423004711	27.5262712950025	28.1478334195995	23.7884964347375	26.9589397002361	27.9358477784688	28.4797362700918	23.2491556964347	29.1911098314527	24.9195383892674	28.2257250158043	26.4823802088536	23.5351642471868	31.4992125802881	25.0995346776484	21.5583215273342	26.8915157383199	29.0649494686621	24.5401341632053	25.9569015832646	27.2001333618737	27.1165276008091	31.1158229119962	28.7163742128305	23.8789361430495	Normal.LUAD
23.3772431891045	23.9912138177719	28.1895292992092	23.1020729879109	31.2369687312193	30.0402516109961	30.5222138716704	25.2698666237587	23.5899872292601	22.4663403827083	25.8852129796163	30.0650041509092	27.1168858975991	24.6129844536481	28.7176060771267	24.2638144222945	25.1683795631865	28.0942139828738	24.7461382715477	24.1896328174686	28.1973912569289	28.6989001813971	23.8949235156527	25.3915995852019	27.6039247613895	27.6311819399948	27.2642503027256	20.9936340424146	27.703831355935	30.393920876573	26.4235518622084	23.163136453617	27.0590159029465	26.0058454372558	25.950527931224	22.3657522508832	27.2511845086793	22.6720784012847	23.0777225648614	28.3546073580892	27.7432627277851	27.5408479817396	28.6202490170728	28.3790622730601	25.4327630441909	18.468299707133	25.7691344795259	28.2032288712839	26.3839310121656	24.8415297624623	24.8766750813992	27.2082730529034	23.70746666755	22.5091466723903	23.5089064173942	30.5114530590326	25.711377316853	29.0371187447504	27.6143450249209	25.9014134282124	24.5943139111836	27.0218332493547	30.5625089636901	26.1227660686998	24.4118766340734	25.3467812886895	30.5104389257015	26.1936980192006	26.6393117699386	26.8400508876793	26.304097046095	24.6746830375404	20.5514354437431	27.4023000007729	23.2733282829329	26.119902510631	30.886729913356	26.6911919317761	26.0734557252896	25.000735480376	24.3262200695783	23.0920789212905	23.4620722732424	27.0548304026708	22.9558987087839	24.7384363284448	27.7182808366821	22.22807721099	20.198234241841146	25.1711827950473	21.3392229675544	31.4045282422127	21.1840801232666	22.1673487075683	29.0008140659818	28.4464965652064	23.5925494527821	29.1423411482444	21.1647950002389	25.2108116985676	23.2991307261902	26.9587654426614	30.3819982287934	19.6360830647191	25.8011469152432	23.4121431508057	25.7658486182189	27.4749494965577	25.1544930660393	21.8630426019484	28.0087105585844	26.0392429390269	28.6484915683938	19.03661195943149	19.165553576270423	24.7276857438693	26.0300352544816	24.4684779021263	24.0177325423318	26.5840104685798	26.4236096219391	26.6048071885879	24.5472961549896	23.7796057318584	26.9577443605177	24.0355401527357	26.6269249288835	23.4335818191267	26.3968234921735	21.0035461032061	23.5744918007515	30.2790077164007	22.6588345995051	29.5316053820597	27.5002180033045	20.9327121233295	23.2067464046792	28.3939419117777	23.2946827105512	26.186795658997	28.5076602480824	25.7059470516073	25.0124878294216	24.474671143413	23.2010246612492	25.2834207298671	26.6395632005747	25.8803394255268	26.0002451950014	30.5501182430784	25.3607419231706	26.3711968642327	25.6853676398507	26.224469206028	21.4338773243967	25.0270419958403	25.0894053635495	20.619217800678	27.7907261215558	23.9969155939873	27.0315812564904	26.4749616292321	27.3385843374519	26.1000165952577	24.136918013191	21.930186839464	24.7516045541139	24.7492425818895	23.7499309098084	26.5803955605347	25.894429601076	26.4897852551296	25.1845369151347	24.370211867023	25.6150764248377	23.2735021485226	26.6692294615492	26.6858766542715	21.1694670792243	23.7010666388122	27.5060534377953	26.8303851557481	23.2639457735443	26.0749604727186	27.295211072141505	24.787584282125	27.2021035822166	26.5304688369513	22.3755587061013	22.9069934837956	21.7776251894934	28.5212681962801	26.4528224929292	28.9186130206278	30.4150780140678	25.8190298245301	21.9566975195025	23.281429769872	21.5957332926241	28.945934635524	21.2452566959258	25.9373468504966	29.9407094349545	28.900383788476	23.7028234352932	25.5846260608537	26.7141848728165	28.7182873751895	27.1129531290617	26.7512049668843	20.7530240213685	24.2238839100903	26.6195401406384	25.9927432045707	24.1907423086289	27.669950526035	25.4681984654778	23.0598965661846	28.3095258083567	26.9600658833192	27.3513507779663	25.7199941603748	24.3270944092642	26.3659117036113	22.3469895681431	25.0709975593973	26.9555614722941	28.1157322850463	23.8139936523206	26.610060675636	27.988150916797	28.4997109257611	22.7063937005047	28.9410505393158	24.7334534806656	28.2003216877496	26.2180985052876	23.2702193768684	30.3207007794935	24.9139792362178	20.3442767976653	26.9977242641779	29.1871994938253	25.2010224608467	25.9636783273838	26.6383385273097	26.2011941819264	30.7315019447313	27.7063640362386	23.9674193352499	Normal.LUAD
23.3195597148844	23.5916174012049	28.1638118560833	22.8101703325075	30.9788428661085	30.2713880647957	30.6512086493132	24.7675983711811	23.947570518726	22.3782853598937	26.1596981729675	30.3289367908167	26.8527277274895	24.3112495687313	28.5171823057516	24.0420263629776	25.3719350939276	27.6666635358251	24.6636735602639	24.2215910067375	28.5817124907728	28.8032494316447	23.4925288135326	25.4948683182537	27.5978116854847	27.3528280616686	27.7046553542205	21.4551749208487	27.571898386867	30.2206651545856	26.6438122454201	23.259640168305	27.0259336014022	26.4427020307654	26.0146003290707	22.4337545545068	27.2857553446783	22.4661159592038	23.0590911964235	28.3760045943364	27.8792876219333	27.7462278842088	29.4233805253907	28.2689347840579	25.6444198305054	18.9734586738831	25.8789173118598	28.9203648191507	26.3423550535185	24.5958313570086	24.9764105722169	27.2387101665349	23.282008987183	22.6188529145296	23.8646123784289	30.5565806191348	26.1891883194678	29.2437489604042	27.746114616209	25.7409889612333	24.496597351176305	26.7996640429225	30.40145407754	26.7668159776598	24.6445460552212	25.3612735274927	30.6122392646783	26.1413899370448	26.7174457714991	26.6510317335408	26.4953461961748	24.8504166662868	20.8961044508153	26.8124804807231	23.3652636959585	26.2245915209763	30.7134925097495	26.3979071113852	25.9257693969018	24.8137109130267	24.4120342006656	23.1000956783573	23.0785938509831	28.0358807810217	23.2619271597023	25.1890487932386	28.1574481322511	21.8885900911357	20.204957632386943	25.1947784895237	24.4209101024081	31.3361960474246	20.6432361436233	22.1935301580777	29.11620646846	28.4975635272086	23.3047002165487	29.1629137518836	21.6826801503082	25.3545004314002	23.5374802158319	26.7616813605765	30.4009827582611	19.5071543826177	25.4532607477027	23.4789997676981	25.8059053579068	27.812778160577	25.6327409166014	21.7416863015498	27.7759280736918	26.071168675849002	28.6289827568526	18.81113236120354	19.414527160342605	24.9248668747832	26.4568643434643	24.611243797755	24.159895292614	26.7051084542598	26.3258312107389	26.6182387550987	24.6433743020704	23.8025290316492	26.4607887631581	24.3109517523308	26.2380902697336	23.8771493023848	26.4861203203589	21.0231414074612	23.5085362689067	30.0185831906012	22.0031621305088	29.5764171044934	27.5852568169786	21.1563953137303	23.3441387505952	28.275988283465	23.1659444946129	26.0900215312536	28.5583111355746	25.8493348649148	25.1480943750589	24.507259867169	23.3507935396501	25.3902198042037	26.5307122516459	26.2683282871474	26.078973705516	30.4921494268992	25.1988162351747	26.2199129965962	25.4066200005699	26.2407727929737	21.8685894754819	25.0826219279519	25.0538992981459	21.1930214482519	27.9314634038824	24.0003469439169	27.1063450707479	26.5670080919848	27.7800480476349	26.0699969397165	23.6129818748016	21.8693215086626	24.659864977147	24.6822896179051	23.6583385297097	26.5006322881427	25.7688258677447	26.4100613704374	25.1446444206182	24.3280109808841	25.7617394665649	23.070695463466	26.5349585553668	26.7213330774297	22.2073340761407	23.809388773502	27.8078587653891	26.6545458223551	23.4031710039773	26.039144522748	27.0520340426964	24.8230177589819	27.3932475009161	26.5461390494475	22.3869641580862	23.0022832318414	21.8412684143233	28.3987352156861	26.3890352239592	28.8061376455368	30.581587485522	25.6533194395125	22.3738078000735	22.9549279915384	21.4203089018803	29.077425451204	21.8911811371469	25.770590585197105	29.9727232712779	28.5251494172677	23.7514956900834	26.1060153777727	26.7304351237868	28.5235757095044	27.6367405066938	26.6012283409058	20.8590313906485	24.3195107322333	26.1655949747659	25.8622502065965	24.0747166139854	27.6106512443586	25.389325328395	22.8914825920077	28.6227666074021	27.1803674192293	27.5923439605237	26.1579090939944	24.4256423577092	27.2245948009012	22.2066408919771	25.1490808799902	27.4124908401561	28.1042101393014	23.2671020259095	26.5155947272554	27.9444751605616	28.5797696949097	22.8450727353585	28.9419947251017	24.7696861509882	27.9876859182695	26.4583753350232	23.3469844054068	30.6754025474701	24.6709895210433	20.129199674863	26.9252672757661	29.6579923647565	24.8277882078604	26.2870692570724	26.6881203523649	26.2917637373459	30.768068779272	28.0385596582386	24.1108682983862	Normal.LUAD
24.0156579471017	24.2319111136434	28.0912629472244	22.8805793871186	31.1166045321852	30.5187192018448	30.9998974811427	25.2691427180337	24.1093707424988	22.5151334007854	26.0139979588743	30.0578678624062	26.7722072563877	24.6047329574501	28.5669214243418	24.7610233925374	25.0914048687514	27.8661764648874	24.8827008765362	24.4725596683963	27.6323824379646	29.1622782359563	23.813071047874	25.2770753667123	27.4665234842302	27.5781397158788	27.6862644344062	20.720568944249	27.6184309046586	30.7709961022084	26.4723010886251	23.4209255455834	27.3509848034609	26.8130348775024	25.9702585693755	22.425132537172	27.6217544239925	22.5971631070572	23.8936156110863	28.2430976505909	27.7536829644147	28.0568411893745	29.4828517004832	28.5473543688058	27.1218680942167	18.8120834193122	26.345850561729	28.5690156469291	25.955618993467	24.6834077477317	24.8515131798632	27.1503220872604	24.18353966505	22.5997573931184	24.1781515299097	30.6798036240065	25.6409163784934	29.0898635528623	27.6353285651349	25.8377444180768	24.6846248009245	25.8276299309686	30.687728784405	26.0411329150935	25.0229377612753	25.5000027638187	30.8952004445268	26.1002069630707	26.7818225566719	26.8868345616537	26.1022701136624	24.835592688417	21.2347679577395	27.1518572718432	23.5466335433493	26.0449610614461	30.9948695347593	26.7461531290614	26.1097338021701	25.1033301114797	24.5611903440487	23.1663995964262	23.0402498487013	27.0857913196624	22.599109595072	25.3718847814588	28.4695704437264	21.9953324768558	20.01616067484841	25.2869773770042	22.0602046773679	31.5548827402329	20.9238009174556	22.4979671289844	29.3405169517817	28.778477129378	24.2758326979657	29.3119073203079	21.5914570584476	24.8551939552401	23.5401035135435	26.9468599511509	31.1112701301778	19.3365018081252	25.2020195384178	22.9088361940192	25.7475159876546	27.9357613669953	25.9245382591493	21.8400826829828	28.226434554451	26.2385797622964	28.9093383241912	19.22617287792287	19.074109213424645	24.4019252512527	26.4517216571247	24.7020521766395	24.4406564349077	26.5232251055007	26.507452375655	26.6197854791906	25.1590449295719	24.1906595260728	26.3896910706652	24.1281698836201	27.2559997081491	24.3865074675628	26.8376498430473	20.4902079313741	23.7098096128554	30.4344452328431	21.7873770650166	29.7013987859933	27.7068587996706	20.9360156064514	23.1644467831713	28.3415648218244	23.2679566280513	26.257120095794	28.7506084376091	25.5590117750701	25.1793445976886	24.6596217311288	23.4020913035605	25.2790039561123	26.8000958877894	25.4697468108192	25.554184799363	30.3771250031632	25.2090278783101	26.1387533052685	25.8644343428384	26.1468301491458	21.7359645080516	25.4264907757394	25.2310246714354	21.4274378463698	27.6619164714824	24.345417884345	27.1152882261174	26.153965314567	27.8901663692907	26.1359890094734	23.6921263055869	21.9771836710774	24.6863410476285	24.6035429579741	23.9546423241197	26.3658092525402	26.0503023148167	26.5642567182896	25.0133685065645	24.6622564576911	25.6753021638302	23.2683494935864	26.7861984854077	26.7462442104314	22.3594358170111	23.2937686310361	27.34180171993	27.0295175678662	23.6770979879739	26.5309449681692	27.0981486113784	24.5626630324842	27.2695877525613	26.3537175668929	22.5659363193908	23.1584274997323	22.1208224632527	28.4194598196888	26.3662768450135	29.0788944525167	30.8228753681246	26.3817517171174	22.0398038242543	22.6981815712142	22.0202160473455	27.5804703140336	21.2768286969585	25.7642155482213	29.5481301769896	28.57876107082	23.7004120369435	26.3953108020713	26.9329791766244	29.5072399148638	27.7829424644983	26.2452326006636	21.5337523728907	24.4923335196063	26.7841945550027	25.8682055192464	24.2481321978949	27.9858704195509	25.4645023476426	23.6490286969989	28.8905922432659	27.7005429259057	27.8619787988405	25.7487818688671	24.0149498312219	26.4506737412895	22.1491988175403	25.1589664687091	27.6384370023511	28.1723921458952	23.4406688943591	26.9461518409731	28.0895050624069	28.6328156334576	22.9487512399953	29.2312400473027	24.7793234712731	28.0961321834671	26.1572570156594	23.485898116083	31.0196129447703	24.8199704475655	20.3145265408952	27.1256893836504	29.1248419406632	24.6793325418301	25.9522637065793	26.7677001311721	26.7610745973703	31.0707562450083	28.386963046103	24.074611644612	Normal.LUAD
23.4595729206155	23.7720468000365	28.2510364367383	23.1360721811886	30.695716191455	30.1457248284098	30.5971801603795	25.3397297941523	23.6154839061542	22.7385572844424	26.4103430461842	29.9755874479439	26.7419663101644	24.3317914051604	28.5351003946221	24.4345616634448	25.1491811811614	28.6167552956177	24.5947761822147	23.4967574464288	27.7687919256897	28.7199278380747	24.0038096015658	25.2543486023053	27.2126642447022	27.3690305642889	26.6990760150365	20.8745979306342	27.4409483494215	29.9574238750262	26.3444761149571	22.8368976197257	26.6328647518454	26.4086635948078	25.6935045917104	22.3339001382723	27.1767521419854	23.1159916503253	23.0449361773027	28.0460191130708	27.0883921787201	27.7467025405498	29.0274836991069	28.0988282791074	26.0972053075074	19.048264268418	25.5002989434847	27.8392956581671	26.207878435036	24.318933470206	24.778501626588	27.5372576182065	22.7881810636642	22.458637251118	23.8384702545476	29.9907148180598	25.7291013246895	29.1555694128718	27.6237670115344	25.8559764551223	24.8105448836859	25.7209689652759	30.423661020302	25.5429926420667	25.7760721532664	25.0082582903554	30.55813713871	26.3729703252921	26.3270387948086	27.0603173570464	26.5618212865801	24.8568286817192	20.9400154009842	26.6271799629406	23.9394678871326	26.000634327345	30.0362697961605	26.3155294669431	25.726752464558	25.132491588118	24.0388342685858	23.209477258469	23.521732136787602	27.3222222652445	22.2004822652653	25.4267719374681	28.2111459206735	21.4472784061131	20.28347907184315	24.9179845494408	22.1577246544099	32.8277956015663	20.3200915914841	23.1499614093537	28.8462603817253	28.6419354707761	24.2918679101108	28.7752168607021	22.1275817727217	25.1785777611732	22.9860833320934	26.4597202997082	30.440142246987	18.7352719216824	25.5800552249334	23.2422313690273	25.5745542953355	27.2359694198394	25.2161753310014	22.2168375516853	27.5548489301883	25.8917643781304	28.55033303995	18.89035129422837	19.420620690316053	24.3271102934811	25.9604765371785	24.7960149147636	24.4536481142498	26.4667255617038	26.1946098761202	26.352086977527	24.6909742963847	24.2629431196322	26.3280524525071	24.1817621555855	26.3004667544153	24.5519269415136	26.3625785832188	20.6661282978134	23.8768392058311	29.8086140259945	22.7836213591478	29.4142375948985	27.6150491837878	20.6873462794311	23.5356117817863	27.8906309813738	23.1803186954809	25.8829069628181	27.916888614858	25.8905720107116	25.3912546545422	24.7716620336597	23.4221188090385	24.8051817066473	26.3864434059781	26.0545217361897	26.1275655629175	30.1643413017109	25.2176734383859	26.1265335506505	25.861391657217	26.1814470685485	21.6172137201068	24.774906442873	24.5241231354538	21.6238760916922	27.6718610962762	24.4318410719654	26.57470364719	26.540798604106	27.3489134112521	25.7467974293533	23.7663306446634	22.2971580769749	24.729154346097	24.9907678043305	24.3810163658369	26.3564635026293	25.798519118259	25.9672977354932	24.9087960551672	24.4393230436624	25.4848528548352	23.2780244012227	26.4856974622629	27.1793003999315	21.9276868617375	24.1046647674944	27.3101480736684	26.8663629041435	23.7257670586952	26.4405902919395	27.7781915812784	24.8855953341986	26.9803294743465	26.3528398692374	22.0937654173646	23.0417820251464	22.3183649984071	28.3057135180502	26.2768067049238	28.6369784651203	30.533022205416	26.2407304589858	22.0868585742908	23.4048466746039	22.2036539075482	27.52489938033	21.247113704067	25.8308444267915	29.7035473365712	28.6056421646817	23.7172764515349	25.7303813383011	26.7771049957874	28.5381158048757	27.4337285332036	26.0791505617103	19.8817505641521	24.852413971595	25.9105295035972	25.9553287007052	24.4368772111521	28.4252221899948	24.9702629842099	22.8296487374023	28.4569377290906	26.8839154292405	27.3069927413009	26.0400439231688	24.7160887452341	26.6530953187809	21.7268166297397	25.6057704670859	27.4239798115149	27.9327563103649	23.619326651964	27.2581246017862	27.7251396885362	28.5677920131117	22.7221997646394	28.8203442001975	24.7775446711132	27.890522361813	26.3943442681658	23.7046508031479	30.3251531281091	23.9389221859298	20.49983302093	27.0344709693979	29.4153010092419	24.6431431798244	26.0779040598097	26.8035066235915	26.339349160637	30.7121787315934	27.6853357146351	24.1789337414395	Normal.LUAD
