## Supplementary Table 2 for "OncoProExp: An Interactive Shiny Web Application for Comprehensive Cancer Proteomics and Phosphoproteomics Analysis" (part 5 of 6)

ABCA8	ABLIM2	ACLY	ADAMTSL4	ADH1B	ADIRF	AHNAK	AHNAK2	AIF1L	AKT3	ALDH18A1	ALDH1A1	ALOX5	ANK2	AOC3	AOX1	APBB1IP	APOD	ARHGAP6	ASPA	ASPN	BCAM	BCHE	C11orf96	C1orf116	C7	CA4	CA9	CAPRIN1	CAV1	CD109	CD248	CD34	CDH13	CDH5	CES2	CFL2	CHL1	CHRDL1	CLIC2	CLIC3	CLIC5	CNN1	CNN2	COL12A1	COL28A1	COL4A1	COL6A2	COLGALT1	CORO2B	CPNE2	CRABP2	CRISP3	CRISPLD2	CSPG4	CSRP1	CSTA	CTSH	CYBB	CYBRD1	DAD1	DNASE2	DPYSL2	ECHDC3	EEF1A2	EGFR	EHD2	EHD3	EML1	ENO2	ERO1A	ESAM	ESPN	F9	FAP	FCER1G	FHL1	FHL2	FHL3	FKBP10	FMNL3	FNDC3B	GALNT3	GBP1	GIMAP2	GNG11	GPRC5A	GPRC5C	GPT	HAAO	HAPLN1	HBD	HSD11B2	HSD3B7	HSPB6	ICAM1	IGFBP2	ILK	ITGA7	ITGAX	JAM3	KANK3	KRT19	L1CAM	LAD1	LAIR1	LAMA2	LAMB2	LAMC2	LILRB5	LIMCH1	LLGL2	LMO7	LRRC17	LY6D	LYVE1	MCAM	MCM4	MCM6	ME1	MFAP5	MGLL	MISP	MKI67	MLEC	MLKL	MMP9	MMRN1	MMRN2	MT1F	MTURN	MYH10	MYL3	MYO1C	NDRG1	NDUFA4L2	NDUFA9	NEBL	NEK6	NEK7	NID1	NMI	NOC2L	NOL3	NOP2	NOSTRIN	NUCB2	OAS2	OAS3	OGN	OS9	P4HA1	P4HA2	PABPC4	PAIP2B	PALM	PALMD	PANX1	PARP1	PATJ	PECAM1	PGK2	PGM5	PHF6	PHLDA3	PLAU	PLEKHA7	PLIN2	PLOD2	PMM2	PODN	PODXL	POLR2H	PPP1R13L	PRKAR2B	PRKCZ	PRKG1	PROS1	PRUNE2	PSAT1	PSMB10	PYGL	PYGM	RAB25	RAD23A	RAP2B	RASIP1	RBM25	RECK	REPS2	RHPN2	RPL23	RPS15	RSU1	S100A10	S100P	SAP30	SARDH	SCARB1	SCPEP1	SDS	SEC61A1	SELENBP1	SFN	SLC16A3	SMTN	SNTB1	SOD3	SORBS1	SPCS3	SPEG	SPTBN2	SSC5D	SSR3	STEAP4	STOM	STXBP1	SULF1	SUSD2	SYNM	SYNPO2	TAP1	TAP2	TAPBP	TBL1X	THBS2	TINAGL1	TJP1	TLR3	TMOD1	TMOD3	TMSB10	TNFAIP8L3	TNS1	TNS2	TNXB	TOP1	TOP2A	TPM2	TSPAN8	TUBB2B	TUBB6	TYMP	TYROBP	UBE2L6	UCHL1	VCAN	VCL	VWF	ZNF622	class
23.5991758737442	24.099589499904	28.0984997268868	23.6429422884785	30.7763801487661	30.3142548351782	30.8446985461199	25.4194232883395	24.424255658236	22.3364041932833	25.9591053941191	29.7147353466056	26.7429359068419	24.9591538151627	28.6964600179646	25.4527778682633	25.3017489461836	28.3138857007775	24.6543514437747	24.6395787680734	29.193346707465	28.5727693236728	23.6984233064819	25.1017075537109	27.7469257907585	27.5237395725892	27.098032051579	21.5957617403086	27.7387275093109	30.5168719265366	26.3520320095034	23.8868378974322	27.2209297565459	26.6647770525938	25.7727014150992	22.3190546595552	27.3579589256201	22.4478843037943	22.8367159545673	28.2798834526652	27.6142840568263	27.7907219179898	29.038154225293	28.3837219561745	25.8635248289654	19.7777191669422	25.7661894343308	29.5713822335671	26.169999202991	24.5808791251595	24.911288498888	27.4390292532097	23.5021121185957	22.7160146602311	23.9150812886926	30.3683637635891	25.5176141702143	28.8710835635121	27.5386079075054	26.0105377844469	24.9195499488562	25.7743532296041	30.456732736708	26.1298976561738	24.9302195454601	25.4106211217859	30.7377832842781	25.5842975270325	26.5693533897575	26.6771699813351	26.4659776393931	24.6869916548161	20.7742965860183	26.6883356845722	23.6590495996309	26.0901741354254	30.9644946316116	26.7762862039801	26.0267882914277	25.0060916137159	24.1709190683505	23.2235134451732	23.2072887632301	27.4693766078383	23.0362461244369	25.1709349197494	28.2095220997403	22.3403705286328	20.271793310994827	25.1545495050049	22.0694748370382	31.2480876036226	20.6178391361886	22.1653492390121	29.0978857998582	28.4752325838009	23.7858798097615	28.9773545916697	21.4976098525784	24.675555169787	23.3803320081048	26.7681179383824	30.613689302574	20.435175618118	25.7369053940292	23.3210755888132	25.8381976626475	27.7799423218076	25.6501905331389	22.8582919872311	27.9430491017854	25.9569770352109	28.7537289059439	19.426597922206128	19.03360896014093	25.6453746549823	25.8356332890879	24.6599591622718	24.2426725615312	26.6134579231323	28.8844485592174	26.3707820876349	25.0809467060174	24.1541151947544	26.6982135750519	24.3206565864654	26.8071582768305	24.4922061434387	26.4276789077496	20.5327676735267	23.559340772311	30.1704553284849	24.2895607174902	29.5618884812968	27.6433301653566	21.2671083208237	23.272747153924	28.2532139034473	23.0119940436746	26.1966878932829	28.3816840034518	25.7823231707889	25.093740126719695	24.4220357199689	23.2673677606343	25.425355245687	26.5029513553277	25.7894713044073	26.0728766204115	31.2786086226317	25.1943059397735	26.3570717855632	25.7814076588003	26.2431282316963	21.9800804890898	25.2962623687947	25.338857929816	21.2262276488455	27.9484767534457	24.0822776181129	26.93757708862	26.4027569237917	27.7926872986779	26.1948241077677	23.7664683224931	21.7220235572401	24.7981863954535	24.6909273450308	23.7730732499084	26.4502240706782	25.8412584092244	26.3692437428755	25.1198992705636	24.5229079624192	25.7672984900968	23.2112478621547	26.517682566578905	26.7708428521355	21.9767905696426	23.7471983004502	27.6379615784669	26.7097379310624	23.6685056071904	26.2480601616037	26.9868215499093	24.5522860827185	27.1241625094871	26.494989106346	22.5890825628156	22.9750927649942	21.8172981899148	28.5022305228387	26.5828841097694	28.8310899425543	30.731806981475	25.8444121515819	22.1327823160276	22.6838594691594	21.5517253481255	27.3506577331522	21.2374154754275	26.0137677548588	30.3089904895858	28.3345851798562	23.4781907309129	25.8300072559264	26.6128249459224	29.0123650801204	27.571363611881	26.774122706331	21.0974769767487	24.3038015065131	26.7521468407572	25.994268887142	24.261110578391	27.6633843877135	25.2960316220435	22.6988942009043	28.4107689616342	27.2880838546939	27.6827244943468	26.0116649347805	24.0362576111176	26.658339601006	22.3575156001916	25.0676323970991	27.3829962576375	28.1147176486158	23.7714957855085	26.7176364211204	28.0923829395749	28.4992806519464	23.0652042042233	29.0796830104748	24.6908464506412	28.8531572555809	26.3953795831549	23.4772220817412	30.5938903084727	24.8938951615568	21.0642760712788	26.991584069066	29.1777542162836	24.711479201914	25.9804417486415	27.1968124571888	26.8465281937564	30.7364723908785	28.4978407173364	24.0876834014685	Normal.LUAD
23.4023204496039	23.5050001356928	28.2038182509937	23.6597941142449	30.919128218176	29.6426945391443	30.3267274269677	25.3126793516435	23.5938871624867	22.305039604174	26.2557360377497	30.2423763936811	27.3570167603908	24.8175892366161	28.0702449228635	25.3839544105045	25.6927737001918	27.955242805332	24.405516645928	24.3506050800422	28.6883707277103	28.0988878029108	23.3955525897409	25.6529170111794	27.0876955568889	27.8167213434297	25.7818972468633	22.3091226624126	27.832318536039	29.3210580146626	25.7874832052043	22.8596844926742	26.5099113865377	25.7630883189462	25.0109648295235	22.0552340054675	27.062653502704	22.1896143909633	22.8887188275971	27.7900889544299	27.1648816424698	26.533789900861	29.6114656702394	28.4335026458342	25.6029892982116	18.9017003836719	25.1583001293592	28.3580954918078	26.7485757490092	24.278195244414	24.4827662789487	26.6018550372414	23.2740803944213	22.7226008639414	23.215364892006	30.4748680887603	26.3209513029842	29.5414432378807	27.7226234531226	25.313243394275	24.6265189735695	26.8265953052789	30.4226847370305	25.4735994789051	25.4017693097622	25.1578635702215	29.7982766329805	25.0882322912671	25.8809181039449	26.645814809983	26.9531404244598	24.0623388478336	21.5593053390127	26.9797805525332	23.69925909907	26.5272197718089	30.8579027367666	26.9839120816795	26.0970822484291	24.9846110053237	23.6043812927803	23.4673513077864	22.9995309545832	27.6198055550846	23.0365761079037	23.9160903716686	26.6130488775037	22.0595125117366	20.0515391622554	25.1339988573491	22.6278435960155	30.2086501616366	20.0978661859564	22.1512051620367	29.068311635212	27.9339612484384	24.3732479907344	28.7801291074608	21.5787054684607	25.3810847476146	22.9021322059202	25.8401231754652	30.5676887338467	19.2991634979252	25.7556095572904	23.5454766258761	25.7176639979574	27.2525274683034	24.9572705173071	22.3506152169292	27.3791372492225	25.2660563125524	28.1452035777078	19.2887302935276	19.623789765986	24.0761834928195	25.7526167663886	24.8946913440644	24.3623484753591	27.1188288132785	27.0328553432642	26.5794296391405	24.3630603065168	23.8552477451529	26.8452294501938	24.4905349802719	26.0979813127099	24.457626373748	25.8514083140591	21.9722805481671	22.9241482479942	29.8269070706702	22.359277945477	28.7999107319665	27.2900945628006	21.3746362953162	23.3055426859319	27.3239657829398	23.5574684998236	25.9523829051232	27.9097707448502	25.7747268271221	25.1930826945886	24.1721304712482	23.4892919636006	24.8964787152581	27.1518042153896	25.7219173582782	25.8551932276646	31.5134120914917	25.4990467839295	26.3397754363238	25.7730364607217	26.6378783376752	22.2210403015674	24.9419173532572	24.9613225128971	21.2846035265287	28.1308278589802	23.4301971604181	26.6437248012387	26.6452059730765	27.3427587357623	26.403613521615	23.9150965852116	22.0670462277724	24.4566797952849	24.7967831876122	23.8266441358136	26.7335576064088	26.3342589643117	25.5610056582886	25.1794738691155	24.1937226343421	25.5761419598888	22.6986318827278	26.5454675714234	26.3161487496574	22.2472381199392	24.2703415579471	27.9530569940477	26.9703622927217	23.433981476241	25.7939048453289	26.9718323247833	25.1223130957563	26.4791746723192	26.6326586366364	22.2964022211197	22.6035979041217	21.7171331865451	28.613353865331	26.6530260316124	28.5734718702204	29.9404060632944	25.9050974588695	22.5164154468428	23.1492947917165	21.5389913428673	28.8584524034916	21.9132011648118	26.0862222434431	29.1638339117324	29.0164588106014	23.6518332695309	26.2419841852745	26.4436146860043	28.9195454076198	27.7776069701916	27.4417551267281	21.4024190069871	24.3002119228521	26.8819302837954	26.467454912463	24.2653729060789	27.471875460965	24.8832431750353	23.2140212652868	27.5668896366853	27.1286113788266	28.2447351273482	26.054046327746	24.1813297138733	26.9194209447356	22.4966806506789	24.8138177544141	26.8306630493993	27.506185774649	23.1460219385334	26.4585986057693	27.7869300290427	28.6061629474542	23.317201306516	28.6087896535876	24.363545120918	28.3845906006908	26.5769017400344	23.044353258995	31.0543706326655	24.7154320385443	20.5724471235412	27.1958282324394	29.5196674002425	25.6523077330149	26.0005997715937	27.4199214021052	27.0182464388648	30.6253222179449	28.1163293299112	24.1423671377101	Normal.LUAD
23.6035810006245	23.8567946330447	28.1219791190572	23.4463781743977	31.2453478852459	30.4868180901012	31.0034703876069	25.4894122742062	24.0818196178492	22.438954766722	26.0297392780058	30.3580632606095	26.7820426742333	24.7297328981152	28.4093287826741	24.4648877997153	25.167580580012	27.6039695525449	24.8409770456488	23.7650151223937	27.9246391454761	28.7571521025183	23.5110505766357	25.3982357620897	27.3799743943361	27.7250271443073	27.4240326553506	22.37124851969	27.7077999199208	30.0874753825711	26.3083975245728	23.0698145546708	26.8438463993777	26.0838818655748	25.7510084509887	22.4774171475238	27.5667484117895	22.6775908002242	23.189008378034	28.2214870005769	27.5590940565945	27.7654077605192	29.7830525410893	28.5080866440486	25.9678401155532	18.929381372013	25.5925805031588	28.4113137153549	26.0969229125448	24.4762547853143	24.7618775136373	27.1334570974553	23.49527957168	22.3637450843357	23.8015176255423	30.7642292420068	25.4053587051737	29.4810066171717	27.4321112984016	25.6026262281706	24.5243624462332	26.1918949687723	30.6495611098867	26.3582952673906	25.6862043822915	25.3910762553774	30.746176986132	25.9066009485751	26.6566400851714	26.7680742979028	26.8683226391093	24.6543689007548	22.093654065855	27.0446444514541	23.7620650710866	25.5616822120569	31.1128933304098	26.5200105723286	26.2536492189776	25.118769000928	24.103697416157	23.2570043342273	22.9363456716842	27.2518464359366	22.9737452014978	25.1229500642315	28.1204488401427	22.0460889813971	19.9612968409354	25.4574181152546	22.9868605299653	31.441377052463	20.6345650243635	22.35083777145	29.3768507418985	28.31867615856	24.5086826698596	29.1520321792447	21.3425143438492	25.0888958730856	23.330737834855	26.5779146859781	30.9655330296985	19.5806411380312	25.1631069052369	23.2145276439694	25.67147741376	27.481565661343	25.365550426727	22.4214654318782	27.9795354913632	26.2000427567831	28.7632743213879	19.5903637201384	19.6704054835839	25.2408910665453	26.5540043072488	24.758564317416	24.2062963367112	26.669878758055	26.7652942549369	26.63045218798	25.4220666853612	23.9263245671623	26.5550561922603	24.0905813458889	26.5137825713061	24.6789945787103	26.6740247716533	21.6916610425266	23.6728433246748	30.1888106136626	22.8213680535526	29.514231823214	27.5080123839334	21.1837368150133	23.4153069896453	28.1618379460554	23.1955690566604	26.1019906670876	28.3120811392652	25.6408308015857	24.9960161491704	24.3519861793545	23.4704197233811	25.2349016508619	26.7474359090407	25.8780542242818	26.0735901577357	30.9687769443817	25.1107421590344	26.3044522925622	25.8613229657232	26.1724334534023	21.7689221064107	25.2099119909438	25.3034877435528	21.3644699914754	27.9296038091402	24.2011072315599	27.035926041489	26.4285052804365	28.0513492673935	26.1921483990031	23.9478093432486	22.3841646148395	24.6646046116255	25.1778478193115	23.8351522794204	26.4446567353366	25.8314482652693	26.4871666910389	25.0045611008148	24.4435326492082	25.7601057708822	23.2732519339865	26.8744075162049	26.6802375074172	22.3180882623311	23.4288645738198	27.583899720703	26.8998353807775	23.6315969490849	25.9723405717088	27.1272220011577	24.811926323015	27.1444738791299	26.3561011802855	22.6022839594302	22.8422347133667	22.1322498001038	28.3495246151722	26.5623751507403	28.8763750073528	30.5286596540362	26.4553851799329	22.3040372968901	22.8118211425499	21.4676349609097	27.8757907543266	22.1671741523748	25.8209502216884	29.6374974987958	28.7100603123499	23.5997238319661	26.5888955993674	26.7165195777918	28.8230800960627	27.7459134661302	26.4988521834274	21.3761503080216	24.3886991628577	26.5026884583288	25.8978985552944	24.3400895851148	27.7937466224727	25.2611647444227	22.808225290363	28.3208277516362	27.5141273021327	27.9097568098501	25.6887569865851	24.010906743086	26.6329656174546	22.6264048187872	24.9983726149168	26.9871046599596	28.0614879236215	23.1413228859602	26.8802601548257	27.9942573332969	28.6526917250656	23.393615213223	29.083112183006	24.7725777514326	28.3939901834753	26.3577187181399	23.0254357351892	31.2444803512884	24.8239237878127	21.1599955388686	27.1851174948345	29.3642703998296	24.7915426559848	25.9881463041323	27.4545761691983	27.0084343980297	30.9766488057087	28.3419693973705	23.9105656947557	Normal.LUAD
23.4423306545832	23.2421234018538	28.0853072377421	22.9665166478945	30.3473683812914	29.3104291787925	30.1691972741426	25.7221639156509	23.0840549378499	22.4189105270596	26.3258928362042	29.8654804055199	26.5070345343964	24.2788993337118	28.767361392915905	24.7132759586939	25.3141659801965	28.4301755324146	24.5265937395555	23.6751335236705	27.8269660969043	28.4850578495761	24.206021398839	24.8160667744139	26.5120703177618	27.6114830499256	26.640597403073	22.3724416385427	27.5289313844473	29.9392580920448	25.9444468445728	22.9207261857997	26.4669959651416	25.988532092031	25.6028413863116	22.6724938499939	26.7853166566917	22.8857080988873	22.4573796502011	27.8649787383082	26.8569396682357	26.8085029456184	29.0796271392795	28.3100307462502	26.4171966456282	19.003790330706	25.8167252609438	28.6310119904583	26.0678234209864	24.4813998600425	24.8489453137381	27.2771960209788	23.9491128721988	22.8589094866875	24.3088300095959	29.8632527700141	25.6618747750435	28.7961048763903	27.6783180972654	25.5312632998844	24.8233403180498	25.8003538332992	30.1884564353365	26.32865827235	26.2165343158174	25.2741593375862	30.0430631410163	25.6069275931944	25.9343134614625	26.6806906111869	27.2933949474471	24.6973730309307	23.3059513397935	26.6982069339863	24.2769684632878	25.4625282815272	29.8420077123244	26.5907155481729	26.1540160385922	25.7754332381117	23.8975088697505	23.4213127617054	23.5453930786417	27.1554258472755	22.3640365915392	24.4120025817031	27.189985286054	22.2011774640159	19.9738520951193	25.1619805614757	23.2343927369484	32.597186023844	20.6727745364205	23.2603956241802	29.1805822262432	28.3135736708488	24.170857847966	28.6477254488197	21.921643893954	24.8455166524784	23.6338511775711	26.1483864355486	30.2704941144122	19.4874720147908	25.0550428873378	23.0988915972361	26.3081253765956	27.461083663774	25.4308131733006	22.1892955720676	27.1981762039092	25.5042857149665	27.9804430780781	19.4908125631714	20.5355251259017	24.5621871208247	26.4853048991667	24.7643577635976	24.3946150180968	26.7065264464869	25.6872652133816	26.5122748613917	24.7315911117998	24.5825402459289	26.3731371343812	23.9813127977643	27.8501459382971	24.8909964927489	26.5870922924993	21.2324903989432	23.6792893049431	29.6195645179967	22.4667350336701	29.0458960682725	27.7186869277427	21.3663831718665	23.6709832906077	27.4963320631043	22.9272064362608	25.7761825434281	28.1862701403302	25.5906551262569	25.0350703980769	24.3726949044102	23.5290185188151	24.9758913429705	26.6318754196832	25.737482270921	26.1857909261985	30.1254811709292	25.3445162690641	26.1593612745144	25.951726477973	25.8447517767581	21.1340497516734	25.025666694788	24.7549397740574	22.1212742846523	27.7593710925594	23.7934679376362	26.9829405660238	26.396760251226	27.1935035537543	25.9435867922468	23.4823832629094	22.5817352041789	24.4263156634768	25.5200155837184	24.500031673539	26.2047946514974	25.7583758341209	25.6037948735888	24.8269474948465	24.6838529798747	25.2779539978759	22.7493118545997	26.3198626513405	27.2721181180077	22.3381646173129	24.0336594546139	27.1948845857712	27.3142297336414	23.5407541666877	25.9213962170707	27.6062947346638	25.1063362520749	27.0348054331876	26.1155973095013	22.0699543671181	22.935234884669	22.2263206078185	27.8993159240801	26.5359621569046	28.5364461120229	29.9929466024928	27.2647206973015	22.0160186637055	23.1142710564272	21.6999719189787	27.3771012423877	22.0785632991163	26.1688532749182	29.4902336724966	28.481519083664	23.7135863391938	25.8842947338434	26.5358612083647	28.3873390156823	27.3779468284003	26.1859795669795	21.2087224206414	24.6052265320207	26.1238755402013	25.0144603629791	24.5798379181774	28.3227560959036	24.8734337106663	22.9563153784128	27.860382600547	27.0594081297999	27.7301684051012	25.9238288259164	24.4800430474688	26.5037603769248	22.6399254881008	25.7170481479771	27.3011108420646	27.5125421687249	23.5897422469108	26.8762069657981	27.6918106576558	28.2535971180836	22.6540734417461	28.5120805103038	24.5658754987826	27.9817196960813	26.3900760817642	23.6767771040485	30.5577716069709	24.7381670557464	21.2254535160561	26.9584944819326	29.2798275250049	23.9372666635448	25.8135282791145	27.117500013101	27.0157680778766	30.5470556546392	28.2005718523221	23.5037467223965	Normal.LUAD
23.7590093337154	23.7398974263081	28.1073354070239	23.082568784484	30.8193306661017	30.0263560146047	30.7321757449583	25.3664887971456	23.7748145343442	22.618673713094	25.970023709096	30.381425837641	26.3192554201595	24.5941536044268	28.5034275800916	24.7459944231695	25.0129022695822	28.0769235014718	24.7960172398083	23.8448993712065	28.0422864534031	28.79671246375	23.9354091543379	25.4694989990861	27.1724106284382	27.5012008280192	26.833608277006	22.6295731952144	27.6656401065735	30.3671818287363	26.2044570718128	23.0707774416313	27.316030133035	26.6403974418433	26.1672773731339	22.4725917409413	27.4560108861093	22.3557684803469	23.1050651913312	28.1431680319086	27.917731924562	27.2816089192648	29.9738042660251	28.4068971607568	26.1042503083589	18.754345029157	25.8827248094055	28.4642550072108	26.018191215119305	24.9053487276138	24.8893222189401	26.7874666690119	24.1682585689433	22.5541850953536	24.2465480748167	30.5725009355287	25.2969004486917	28.2381914245115	27.4532729030316	25.8767550512277	24.7915356081231	25.8103560589248	30.4531674262591	25.8195225762869	25.6355471253424	25.3335464908397	30.8180506443951	26.2516051239974	26.3320912152799	26.4581998264953	26.7468818634188	24.9573582220094	22.2065359984501	27.2053993847111	23.7999149215382	25.5301465247458	30.876462548818	26.5655554457749	26.2276596182927	25.3082800895128	24.5672186747011	23.279181849029	23.0429320687718	27.2545245393034	22.7079515345841	25.6035097575697	27.6102360360017	22.2163620226314	20.0511772700001	25.1642165046558	23.6869107301721	31.5451006311847	20.1749460642125	22.6969628018369	29.3169444556494	28.3624503837309	24.2813267366028	29.146046105337	21.3911044981413	24.7554935778875	23.533651691839	26.6774689869493	30.9633372502384	19.4942059298282	25.127860288699	22.9910108090836	26.4288017042565	27.9889569966765	25.4548255457353	22.5505861287053	27.7403451574373	26.0074723057595	28.5047101514527	20.0026980299192	20.3221725849619	24.6568460989009	26.8540101405701	24.7800416086338	24.5620063987962	26.5654567706947	26.1771221786431	26.4712427208235	24.7080408848982	24.2275015472686	26.5518223349514	24.3956170322676	27.0256386211975	24.9811115506489	26.885032345472	20.7733033946402	23.5492351592804	30.3814114775247	21.9291302797482	29.4572896044382	27.54431360396	21.4116537320515	23.1870661895998	27.9063640281311	23.1788664688628	26.0547861573473	28.5392054966497	25.6951209235131	24.9734676158058	24.2669464075395	23.5446751269156	25.1747639278379	26.7154872960068	25.8858508046939	26.175855867268	31.2797210168206	25.0005529879678	26.3457152135216	25.8646858868712	25.9992991315379	21.0877257608798	25.4121414930916	25.1891471664551	21.5234451490105	27.8998186759699	24.1076441920284	27.2534955236827	26.4427737433743	27.8229535299798	26.2566176627648	23.4764419317341	22.4926198947259	24.4992275489416	25.0360318140787	24.1665399632739	26.4813118910342	26.0857161046204	26.1431858363011	25.084344778047	24.677376129231	25.8538082134961	22.9910053736425	26.7375242678595	26.9579868393058	22.4512238620091	23.5967611112277	27.4880647792953	27.0419041857887	23.6346987421353	25.9087063289332	27.1939759503517	24.6731709307646	27.502176198178	26.4892933662026	22.4247973153871	22.9374911116113	21.986215610722	28.2186207632383	26.5233250451966	28.8459299774574	30.5248637180317	26.5142564598041	22.5657406980544	22.5310291528215	22.0984546511774	27.3003331409461	21.919989155999	25.7743613894609	29.5209783116902	28.3037814594554	23.5323684866642	26.4447962923127	26.6968636917019	29.623982983161	27.8999993941394	26.2911558010821	21.6484686407867	24.6495557312222	26.7107282574744	25.2454464032536	24.2288915436697	27.5759494637724	25.2786008215938	22.9850942624495	28.1407858987482	27.4871883395471	27.9549128531482	25.7813739951804	24.2468055568248	26.6147223677971	22.5790480042436	25.2937364591378	26.905479066779	28.2336507777573	23.6749726031066	27.037941982082	27.9618815493168	28.6022737075093	22.952438411876	28.9961825259462	24.7121992907315	28.2178327860322	26.441677795218	23.3664793915298	31.2669737388818	25.2141052015454	20.8244459440842	27.2294437418648	29.1876509107073	24.3325379562992	25.8658920853015	27.4026201694356	27.2958940997811	30.9176548931607	28.1498996143788	23.664009153316	Normal.LUAD
23.5764350443825	23.7684905679738	28.1666518101587	23.3533211428131	31.213577295483798	29.4739997845114	30.4836776740719	24.7482605786422	23.5243574220483	22.7357593302641	26.264144192555	30.1978168823153	27.2684810865402	24.4719993291371	28.8863223709928	24.545665031768	25.2433249563566	27.8409561725276	24.9129330052165	24.230406073406	28.3854892520566	28.8726811383224	23.2204246127252	25.5158558394512	27.4647379010693	28.0183016249386	27.1972519058487	21.9427400176974	27.7572597762312	30.4720146052762	26.3869780826953	23.2472725233029	27.1449070551396	26.2266807914252	25.7081236196691	22.426881510125	27.2387806849056	22.4012752832614	24.0256152003634	28.2663246110851	27.6700774051562	27.2889272023595	28.8742218876786	28.5539443837863	25.5763187898516	18.821971893117357	26.0924624751422	29.1379102818272	26.476325444854	24.5217671537003	24.7943993044071	27.4711680225404	23.0125146030297	22.9097669228679	23.801962455819	30.6920940547449	26.4344640286788	29.4769181956394	27.9995019975829	25.9778327105897	24.8436277742661	26.3237046866523	30.5887953707408	26.4491577697972	25.7575559407629	25.3724593763109	30.5521288974187	25.0841010795431	25.9788958914796	26.4412242226314	26.4628884700436	24.9013161388724	21.0390807886825	27.5371822412669	22.9180354681805	26.4579448435823	30.8160690377755	27.0560571624421	25.8551346876637	24.9823012837659	24.3500470624799	23.4763129628162	23.1699747857436	27.8200877650293	23.2722870733298	24.427856024224	27.9907128963897	22.3594496683719	20.2910698408221	25.1058770683956	22.7708191306771	30.0639731889372	20.7714543202137	22.4269603460081	29.4471686793066	28.8699618769945	24.8344310659695	28.9404374600318	21.417630320217	25.5517379528125	23.5467782819723	26.48802586206	30.2757030919782	19.3712717169821	25.6076621881811	23.355088989542	26.4511264371845	28.015980089511	25.818145414044	22.9153113321537	27.9364930081025	25.7803384502602	28.6853310357853	19.31827858598732	18.873228379103	25.0696194625992	26.8467998546116	24.5620523604925	24.2765788093062	26.9284460520259	26.410156671995	26.6626303970374	24.6765650702378	23.6782694712637	26.8313289321025	24.5103704832008	25.9672814974924	24.2128649156456	26.8300453334972	20.9088814778956	23.1823894906667	30.4823413452989	22.5498532324536	29.3264120672122	27.3612145014372	21.5286584247647	23.2803365224594	28.1042463949698	23.5039246538325	26.3448995653195	28.5592614719122	25.7352116705176	25.0125500905415	24.3465777460694	23.4416610914888	25.3465839109528	26.4630030238995	26.2858610746905	26.1237603718903	31.0276786750291	25.3750928935409	26.489060049628	25.7063330775076	26.1999461871821	21.7298195370136	25.4818585356235	25.2260804113159	20.8551635878512	27.7187035624477	24.0468261782658	27.4369655370806	26.6420554475083	27.6115832383049	26.281508509418	23.9822099874837	21.8741585908601	24.3577316768044	25.005710300087	23.4732171872248	26.6366034115953	26.2995260207671	26.4895074036729	25.0658900513364	24.5416117098277	25.6661963690637	23.1454348586341	26.6986559079339	27.0200553526584	21.7224269272706	24.1012881267911	27.8494288649954	27.1114671440585	23.1638015773389	25.8614347505604	26.8853374194937	24.8940893467003	27.3437735128459	26.4117723517393	22.505908597636	22.8766735972744	21.5246571345154	28.2066450212038	26.4778784857615	28.7910811385389	30.2825261672785	25.4272057017104	22.2366029604806	22.8648329209872	21.2769818281225	28.6505557398546	21.7102728389876	26.1337886664288	29.3075597363788	29.0667955647027	23.9326395041135	25.9622076300139	26.5737731877875	29.0445513271884	27.2579463221719	26.6721178966634	20.0257032261938	24.1262657502184	27.0290762678501	26.2931837541122	24.339382266954	27.6322109596553	25.3267684627503	22.9946089364067	28.7597970744933	27.022951077735	27.5956655759316	26.2470336657581	24.0226415876165	26.8406822143797	22.3451026183408	24.9657173594825	27.4903687319769	28.0295839451035	23.8376547361217	26.517452639816	27.9110321572821	28.4224472206703	23.0053287632555	28.9872349776684	24.8667590092687	28.7766357153294	26.5213696729624	23.3702779258531	30.4276898957453	24.7784038739916	19.565390146119	27.0336059179169	29.4079888023959	25.2879891578304	25.9893931072817	26.5248503764448	26.7520946275922	30.7697838081777	28.1063678433604	23.9119354961459	Normal.LUAD
23.9977926360558	23.8241314290233	28.0250561728921	23.3370489181493	30.7896823058241	30.0227583335585	30.8005328626951	25.2665975888988	23.804382788395	22.6596540679355	26.0518333611302	30.2632001320276	26.7582510472793	24.9300696019046	28.9180602345717	24.7207790462816	25.2900940618688	27.7040503435255	24.677868955575	24.2826648073185	27.5739876770187	28.7327660596475	23.8836237751502	24.9536515518123	27.3642021673456	27.6851028535359	26.7157373944053	21.8860552421098	27.6918548685398	30.5829536531706	26.1279826513086	23.976653813216	27.6008363964027	26.3436710840866	25.9119595081366	22.7802480811413	27.3485567465002	22.5819131583634	23.3943672756705	28.2162721798465	27.8244466515846	27.3953446847529	28.8667446674603	28.4935310139909	25.7233214146676	19.0879738935893	25.8213634338005	28.7976202546321	26.1400172470787	24.6961133503589	24.8279086179615	27.7141502481119	24.0695780033506	22.743731460371	24.0822577273249	30.4158488894703	25.8497103495773	28.6717045428658	27.7050525116476	26.4153765749047	24.635625975053	25.9071899699128	30.4691649273919	26.0316341487114	25.9067816146008	25.3633692039298	30.6088148647767	25.7736978657304	26.316469660066	26.1354350798699	26.4709459205813	24.7445687900833	20.6907692487263	26.7867915242177	23.2670659954905	25.8142472128455	30.8020909360092	26.9208800685139	25.8509185168503	25.0648202567277	24.2563889078152	23.3056916313845	22.8180770953997	27.4670434454948	23.0229990074683	24.8476749498839	27.9887106587403	22.1794483468377	20.4778356694695	25.4649542307119	22.8837095529936	31.0627539394944	20.9718679358768	22.4450458360274	29.3592564623147	28.6624000928879	24.5188758677012	28.973583727032	21.8647502380779	25.2791754054948	23.6210792585265	26.7350500879619	30.5526534925735	19.9535129222902	25.4454021704874	23.4338736992705	25.8815644855518	27.6831230132637	25.5482416647851	23.0679964162907	27.7872472850962	25.76144679397	28.6038605849181	19.659180939906623	19.9053204932031	24.9304831452759	26.4601198807924	24.861393758031	24.5096009245864	26.6021312092933	27.5106430228551	26.7360494880518	24.6016037140513	23.7809193668638	26.6606563029395	24.3710260025717	26.8500809358375	24.7911890252723	26.7851805210161	20.8781376096824	23.5650160268567	30.2287324926454	23.5252424784025	29.4576359733279	27.532285343333	21.0399507042235	23.2801201471378	27.8816243317291	23.5701078489747	26.0966955667497	28.351447619541	25.6573975519698	24.8785787445954	24.3343720276505	23.457850031004	25.4057129905138	26.5138027187216	25.801270397145	26.0569613105655	31.0068804610997	25.2015660669417	26.4208634701542	25.8142431172165	26.3398839856492	21.8674362483172	25.6671365080809	25.302884555432	21.1286929233772	28.0096787861139	24.0106620777486	27.2448954921708	26.6608819433919	27.5078531372357	26.41245620411	23.7394316554069	22.0520443663823	24.3585215149425	25.2528032417452	23.5325893295976	26.5655093141782	25.8973774268524	26.3420429972467	24.9424351574389	24.5445237676777	25.6147588662406	23.1996833269932	26.5752487193232	26.981346705101	21.7830648230904	24.2718032327611	27.7435613689684	27.1061748586699	23.5860088748001	25.7579986069158	26.989503687011	25.1094239631432	27.3032672618823	26.4538702985404	22.8656834295125	22.9502548823936	21.4741682929937	28.2714913018708	26.654310524285	28.7269517035528	30.3575093224292	25.6079087672122	22.0327699037837	23.2544534883492	21.4589638067665	27.2544046837533	22.7847336840237	25.9920756551106	29.3589236742364	28.438125391567	23.2950974936875	25.7811965684953	26.4797231096875	29.1186088046187	27.1440179502599	26.6560767522363	20.115868568245	24.2889428138777	26.4774861575756	25.7603120669472	24.6227955147411	27.7519097169436	25.2406976901392	22.683334717197	28.5561385224846	27.3031642069659	27.7001670996176	25.9831960867639	23.9831406461597	26.5735826662335	22.3085348125088	24.6966078827581	27.1177042060575	28.0168062207079	23.6454484388905	26.6132023337647	28.0707811791545	28.6151439362076	23.0465204325092	28.8860893421434	24.6837356145864	28.4514045249838	26.2209273711219	23.4552876283414	30.4684182369721	25.5482008652889	20.0991455413023	27.0705901366448	29.0734041604523	24.7279044465692	25.8607522920505	27.5656720914486	26.6316444982179	30.7672354509324	28.544337747203	23.9632112273314	Normal.LUAD
24.2694599064795	24.1699144446949	28.0031052367314	23.2570509348841	30.7714499807974	30.2524234602027	30.8409378968895	25.2815371689385	23.9081081220229	22.6471940031713	25.820990910536	30.0416604481122	26.8893328821037	24.8485177971886	28.7045572274036	24.8156822030998	25.0656653050769	27.6226780149744	24.8921948547328	25.0785313386289	27.6849405380589	28.803601508916	24.0204936277669	25.111259901014	27.6493612533848	27.4440891650834	27.0016038557277	21.6304105025656	27.6529939634418	30.5505771505617	26.3499494563342	23.4595595921723	27.5152387155314	26.5793916397708	25.4973735786364	22.5447209043482	27.4398144450843	22.4006199112802	23.2969721177902	28.288234480586	27.8289912205915	27.7698435065873	28.7466571553129	28.4040200612849	25.3499238123096	18.57607210065464	25.679715158756	28.8546833958995	26.1356367320596	24.646065262746	24.742009598698	27.4658438099535	23.5350191984517	22.4482460738798	23.924139122533	30.4005124391195	25.6247640595599	28.8884599350708	27.521840843588	25.87234724574	24.8422151582044	25.9947231680817	30.539425925308	26.1478183922893	25.906121071449	25.4954642800909	30.7393095731642	25.4375090781148	26.4135957111716	26.2251840345983	26.3519941416376	24.5476485184122	20.8280678429957	27.4187964791731	23.22713171208	25.742313070468	30.9551447123337	26.6380707051085	26.1079569836317	24.8999179168872	24.2550277178171	23.2918736528314	22.860554049414	27.5469279741513	22.9897515610489	24.8732955484658	27.8503769006382	22.2907664971316	20.303016145309	25.3161778913244	22.5593540499158	30.6918841348782	21.057098000702	22.6128334101719	29.4520164293575	28.6990882747327	24.2899202641041	29.043814719815	21.9249272629416	24.6959508389764	23.0821736795168	26.8029982249873	31.0387218454187	20.0404249584371	25.6134216029056	23.2451866943295	25.7572667092738	27.5776010687677	25.6197907028951	22.5467784197253	28.0666942500927	26.1398957426579	28.8613818874589	19.37621472792267	19.4624570182422	24.6039058707236	26.0932762533915	24.7480356989209	24.4599557326177	26.6130196327066	26.6310359250663	26.5146644890641	24.8086549025444	23.8563628637079	26.6710971809232	24.2232866396455	26.5128776663761	24.266127513738	26.6192198591969	20.8229437504801	23.5017812115698	30.3797540327572	22.7522226764716	29.478783661012	27.6639910512789	20.7886413874043	22.993469406922	28.0972957204421	23.3127970889656	26.2546757226398	28.3594603871591	25.5648882502711	24.9263652098927	24.4557942895538	23.4263285637833	25.339651836683	26.6080839535622	25.581321254334	25.8051815608148	30.9324637005005	25.0853084300738	26.3186873017481	25.8294757924597	26.2895865892889	21.8435128950929	25.6931137876082	25.4291591009701	20.9072363194689	27.8129566038852	24.1756386104076	26.9169548679273	26.4834182712387	27.7187356936577	26.3796985507331	24.0801594796804	21.8973241972135	24.7523096654469	25.0081518979857	23.5287962834944	26.4398199901565	25.859639742712	26.4227166088087	24.9970302487724	24.7027204688626	25.7294304102688	23.3739221562753	26.6461446976429	26.8605810716718	22.1230452542268	24.118145684054895	27.6645133236036	27.0339209828024	23.9232895872941	26.0316637503245	27.0096092697158	24.5268113655149	27.0908465447335	26.3962930889746	22.774203485453	22.923240375699802	21.8172148161144	28.4444802693979	26.7944113988031	28.791229500542	30.0868038945159	25.9797461753155	21.9999633056863	22.9887690202401	21.1701170786713	27.3165042275971	21.3201654969751	25.9257820867108	29.5265497542895	28.7939220913884	23.1256002074282	25.7349599220145	26.5794240866918	28.7383863523602	27.3373167833123	26.2866879800854	20.2770225005294	24.3372662249097	27.2906902542648	26.3925640419352	24.3647110676568	27.8147649142963	25.3179287472491	22.7394527648053	28.6656809335417	27.1030282286291	27.4279188047718	25.9822638077247	24.3178707220836	26.6297607594194	22.4847331501923	24.7844558360843	27.1896045452977	28.0589582841522	23.5103628686943	26.8200285697945	28.0283450092283	28.5058904987355	22.9747112839663	29.0431075545935	24.6890793981764	28.3770089035609	26.0928277613983	23.5862304494926	30.4177319424445	25.6076354259372	20.2104562553189	27.0028827787901	29.0615396952846	24.5573305619882	25.8524191708995	27.3164619947464	26.7873245680568	30.8164903187083	28.2670015701818	23.8958786047887	Normal.LUAD
23.9099550605754	23.9742957012561	28.18698746218	23.2361672216208	31.1265705471223	30.7639498434761	30.9172000058816	25.4174226194956	23.6815035073704	22.439231394393	26.016412297989	30.0247125381748	26.7560364601577	24.8250115086599	28.8514232668479	25.0230241357404	25.0355849597073	27.7248098161808	24.7345509198492	24.1404970840807	28.5503267231605	28.6702945432369	23.7367833535496	24.9472292307075	27.942019714375	27.7443871163974	27.1613003058282	22.4069132248354	27.7416701095697	30.4908255480121	26.2615596049513	23.2177438177513	27.0481771612521	26.8486333476115	25.6175956005898	22.2712269107597	27.5510151790578	22.2737350929092	22.4667692583831	28.2960999269529	28.2071027743369	28.1794193451849	29.310893857271	28.4075698793433	25.7259243821506	19.008192441359853	25.834028888427	29.3182164829487	26.2210898579485	24.7134564201851	24.7830526870603	27.5534019464795	23.8673465556266	22.9781341449085	23.9451264267155	30.5404142011434	25.6483078147236	28.7507120126671	27.5532794089069	26.2478000105814	24.834586692948	25.7570673699473	30.431942256791	26.2303763131033	25.9181020759819	25.4048647734266	30.8397156401306	26.1683770439619	26.5587132711764	26.6242316645925	26.4193339029339	24.7000731333623	20.9206504609804	27.1014809194259	23.0546107868201	25.7867163601721	31.337952009682	26.4543350766317	25.9871807074449	24.852731490238	24.0214439789636	23.288863522636	23.0232013813008	27.4581982397905	22.6740446125222	25.2328649161588	28.1721921757512	22.5774358711776	20.4129863960411	25.3397022500876	22.4541226004231	31.3017098923566	20.7530315779068	22.5134104789956	29.2046750203216	28.5857305052065	24.5935007437659	29.0448444491862	21.5398815024812	24.7005228549158	23.3330603695407	26.7364476509948	31.1802699688059	20.4948773379867	25.4542181992466	23.0513351400408	25.8874019331858	27.6425469066854	25.6636335734662	22.4385532692244	28.0822111062052	26.0462778007712	28.9053402086686	19.6485125983792	19.0468442465408	24.7315190268467	26.101408982069	24.8384760953095	24.5902340785251	26.3489657229278	26.9441482737396	26.5670527647652	25.0489255998937	23.9131216809612	26.519462891229	24.225919863847	27.119677241208	24.4521860833322	26.6730480167837	20.644531839322	23.7086065347665	30.2092610422989	23.2291722155988	29.641809236977	27.6132636874463	20.435631320054	23.1524296037699	28.0411184151651	23.2636943930238	26.3614140069366	28.1929668036167	25.7561692670652	25.0239383145026	24.4256234308021	23.3681858006746	25.0036584248183	26.5651363472428	25.7540520766217	25.9064844967133	31.3932969506875	24.9443946233693	26.2456697158293	25.6766658211422	26.2423198215199	21.8911144654881	25.3132232506456	25.1819450991352	20.8494126378381	27.8399807681788	24.2848382609444	26.9335948837255	26.5106927162697	27.7125152380539	26.2157824461587	23.5706741972284	21.8199154879767	24.7033643277291	24.8043617748573	23.4083630541973	26.3889953428736	25.7765297390413	26.1594060385552	25.0792129086248	24.4678586559136	25.762739168511	23.3136401329651	26.6373263885616	26.6232205141693	22.2792942137352	23.9792380886735	27.6383140879594	26.9251473439449	23.8135699712656	25.8411957302902	27.1113445760844	24.6909473438706	27.2582465706851	26.5310987634807	22.5098295269378	23.0563791806713	21.8667584732975	28.375129435523	26.637527182668	28.8788062894422	30.8234291526126	26.4303115484719	21.9528564068191	22.8847337294252	21.2561921918835	27.2114485273797	21.064488009043	25.8398088086223	30.2590904988584	28.2316141176941	23.1255418977317	25.9102149389328	26.6134284916785	28.9232026701401	27.5814002870305	26.3506145429714	20.0710909911477	24.5738009229452	26.6767076972066	25.1666729425973	24.3515924376729	27.6857224192466	25.335870450413	22.5234581288601	28.4949626917423	27.2099945216124	27.8354939296842	25.8446029337084	23.9584015680601	26.584525782142	22.4462202012995	24.7550892652574	27.1675639660685	28.2343710439612	23.6452234155886	26.8426897990434	28.1796719006051	28.5611049143023	23.1052001644465	29.084003222987	24.7760859752983	28.7277959600427	26.2797423404896	23.7047945005341	30.8147686486458	25.1392231058287	21.078474903734	26.9882784980394	29.1571951970447	24.6053616833549	25.8511727919334	27.2215556265281	26.9427492111995	30.8482610479662	28.3854728981331	23.9850458952924	Normal.LUAD
22.8910376923794	23.2549876754363	28.3723162116639	23.4846319047527	30.5556033182851	29.4491644176874	30.1314988877464	25.1287824829414	23.7860025820873	22.2917963608586	26.2064788531703	29.8679592118059	27.5400955939093	24.2651314716727	27.8375749629476	24.5636025901527	25.4173237074025	28.2029984047618	24.3823824045513	23.3231190875807	27.711934878381	28.1909521101021	23.6964742665385	25.5364985797455	27.4834720520551	27.6613745652994	25.9753663730175	22.2668650362467	28.0046443970674	29.2526207924159	25.9423620941863	23.2630586947381	26.2494880409752	25.5308399780036	25.1390906077838	22.4869814231087	26.8781187149743	23.0866410273523	22.8296803113263	27.751355059747	27.2281640536684	27.0306078725756	28.8220254537845	28.4619572923348	25.4492494832021	18.816729601794236	24.8981938069049	28.3987994509624	26.8997521393564	24.3570528772847	24.531618431893	27.2574117912036	24.3338023703732	23.4367557347301	23.3229952721377	30.0681302210155	26.3571182634341	29.711150167381	28.1509182738069	25.1071184257776	24.7920220105094	26.4252487834926	30.4364477147688	25.9904796440704	25.237247885326	25.1678434441699	29.723687952436	25.0226885417541	25.8060129975762	26.4694711786933	26.6275817171484	24.3414893905806	21.5627483275295	26.3652060764048	23.8591446382522	26.488783675893	30.4094488040716	27.0225386679808	26.0677380606818	25.575277695336	23.7168651267842	23.5641632970393	23.448837762919	26.8748008964788	22.9756639727062	23.9876220812784	26.8462365456672	22.3611988937148	20.2631433853385	24.937181743356	22.4563982919761	30.1113281060055	19.969814349084	22.4019879893559	29.020877279427	28.1252522995251	24.918912900675	28.6315678430809	21.6879197654786	25.2018490192149	22.703869049088	25.935618364705	30.7314538144784	19.661986738481925	25.6471868201512	23.4841842962924	25.6837887887797	27.1183436276048	24.7619438554211	22.053825515717	27.3840551954408	25.6319308638676	28.5114030848638	19.09939511717728	19.4882151078677	24.1188575532101	25.58373795449	24.8383211775786	24.5930028197354	26.8493906319754	27.2716248796939	26.4398293059111	24.8791560291171	24.1367594402035	26.7546338752516	24.5755381134921	26.9533330370659	23.8645923310824	25.9495330767456	20.2888265120055	23.0351062741103	29.7086866532271	22.4825652155646	28.7110862458985	27.2969461122258	21.2791802362168	23.0011424361463	27.5665392228292	23.5138761561514	25.8493023331	27.9798224273437	25.8921431696127	25.0637849184435	24.2414201318633	23.6541495755782	24.8487614555793	26.9748875192257	26.091357455295	26.0247912125236	30.2542706886716	25.4710644547859	26.8311584186621	26.0334566076567	26.405187761152	21.5104405662873	24.6846414365251	24.6972072830896	21.0152240780941	27.7335045084209	23.595253866419	26.5707191161541	26.6551169596532	27.4568160880466	26.0696059928817	24.0832814163865	21.7955760234287	24.4877112262212	25.2776754412448	24.3985304208065	26.752648316325	26.0839841961125	25.7387945884167	25.1957139115873	24.4087758219008	25.2974926599657	22.8969068231032	26.3176337572656	26.8424962899875	22.171855475461	23.9014138552369	27.4285154220777	27.1698627243332	23.2845999743833	26.148015493866	26.8420073066503	24.5323967161937	26.4367972456544	26.4757735622703	21.6220840690973	22.8556599897127	21.708961600922	28.4091064755528	26.5835255212876	28.4324944626195	29.9552788556529	27.179234804421	22.6690619465526	22.9293681328442	21.2722331375821	28.6882326446544	21.5639303166828	26.177708582182	29.0378779317726	29.3049031225467	23.7137630036634	26.0067400304496	26.5895828408497	28.6635470887117	27.4302991474335	26.8635002708971	20.589869098225417	24.4084529472539	26.8728997078623	26.2482621239803	24.724898583894	27.5211747118277	24.9674804931677	23.3710939701561	27.4126800870259	26.9414193670592	27.5062900001931	25.2946300275024	24.3030421919269	26.0958855078672	22.6857260040142	25.4753221724946	26.5654643021667	27.602661890122	22.8054500508822	26.0387405730571	27.9153065811504	28.6694319357075	22.9402903039499	28.4821148243409	24.3570406391459	28.5918708857935	26.6342956202675	23.558778304087	30.4747883957632	23.9797750172082	21.6620646426132	27.0773207004984	29.088129768338305	25.7818908909013	25.9169701473497	27.2748234701532	27.4249599800992	30.4723579408249	27.5039032536885	24.1332382699832	Normal.LUAD
23.0533859051524	23.3177527104395	28.3328240198493	22.9578932415624	30.5459410734551	29.9311808345566	30.2847417832713	24.8925629876154	23.3440243005621	22.3138783015775	26.2530106829151	30.3696188649258	26.9634508013479	23.9446192569087	27.9826210826362	24.1996692219161	25.3702166651704	27.7339693722286	24.5226641315683	23.4870718300082	27.6288935187502	28.6129956660288	22.9847921318824	25.2023215366125	27.544111742539	27.1692512964904	26.9471265991861	22.5781092986706	27.6993335566506	29.782304860731	26.331452645099	22.9973877890396	26.5059053042601	25.495930591699	25.2647747884285	22.3830063344724	27.0968988877636	22.5086267414182	22.5385585551067	28.2008070724038	27.4794718981096	27.5404697580107	28.7405422831994	28.222571663098	25.3866585721544	18.798986212259415	25.1719439433648	27.827106504156	26.8090659366629	24.4259890877686	24.771475330383	26.6398084521722	23.9126963057197	22.361561732669	23.7612625531103	30.0906053615972	25.9212209850168	29.3956244420797	27.9901607810297	25.9114295692111	24.7219379211783	26.8470873020366	30.3550841801903	26.5385617050243	25.4767159496541	25.3613166160247	30.2567971132302	26.1564865030571	26.2965002609495	26.528730972578	26.803947754077	24.6098413563496	21.9344668164093	26.3653887513852	23.7911417003763	26.2587701836121	30.1394522429478	26.2334324262719	25.7917521156932	25.3682143053367	23.8198840470743	23.1287864776573	23.5266488607	27.223267393309	22.7193795728474	24.9331812652989	27.9691718452763	22.5214355933842	20.2832118007346	25.2821597212426	22.4204470976196	31.9092838978238	20.0631152765366	22.6543533900978	28.624140058721	28.3309802968118	24.7870692578397	28.8293897444225	21.1932221745843	25.6700734926771	23.3556170850989	26.3424087663054	30.6241232040788	19.591314399577744	25.5071780814973	23.6402671979267	25.6385227743957	27.243355310367	25.14906354349	22.8253051142705	27.3600920014508	25.847653708408	28.6634673861613	18.892725298344832	19.3863678298035	23.8969009190162	25.7175416344378	24.8221456316649	24.7235115293183	27.0362975669338	25.8488008044412	26.6555389659789	24.711285809107	24.3317116475656	26.5783725227799	24.484054149486	27.2827184308942	23.9733020373415	26.0402241968817	21.8130065411412	23.5051809950385	29.561379024191	22.6040288876766	29.1688728587657	27.3076571074867	21.4598601893245	23.3008738609155	27.9713406487694	23.1792273402416	25.7565041894237	27.7826353999722	25.9147356036128	25.1761629387507	24.4342251756766	23.6527479550208	25.2029399294295	26.9852125092828	26.2637580868488	26.3646956432053	29.9135734709021	25.3158707284425	26.526308325918	25.6107831457571	26.5335158824916	21.6017359847016	24.9242856791246	24.5857520114331	21.9308182648342	27.7633443628712	23.912615802568	26.6790264925499	26.5904650549351	27.2718837074374	25.8980491881944	23.7298721185831	22.2548546081433	24.6526320906504	25.2969905890571	24.0249063030232	26.6358729324665	25.3494940889942	25.9547554317861	25.1056499452517	24.2300902622257	25.4993185443687	23.0546985419188	26.198647854363	26.2769541116418	21.7147574761002	23.9084812427957	27.5147012811633	27.2392927455613	23.2247857587996	26.2117971878268	27.0987928705739	25.0091864868512	26.8014884570818	26.4475293495057	21.8616744915965	22.9135467397362	22.0224451050517	28.250064940319	26.4052866012804	28.752519688195	30.0230383460335	27.0865674241222	22.5344204250119	22.9940675735336	21.3798234624139	28.8644794911395	21.6665884216143	26.0112366157657	29.6760640613578	28.8094357273996	23.6702250633514	25.4156737495218	26.7091426547406	28.5935174428921	27.1648878408785	26.6952149325011	20.3336997399457	24.5875888701502	25.8767951539574	26.0933966522203	24.4569906294676	27.7717608259786	25.0915797806075	22.6798579446072	28.1583765120905	26.6810681866921	26.9449791817461	25.5463628641911	24.3987392752142	26.6042565445491	22.6951030814873	25.2490802931824	26.5742685157881	27.7775047603208	23.3986866372823	26.5398196016567	27.9471238103433	28.6343687474357	22.9446225486544	28.4609375251891	24.2515871060197	27.9040756015736	26.5317573239236	23.7499659126607	30.3813945120996	23.9526902450052	21.605005285845	26.9476211233148	29.3423326891663	25.148073452771	26.1606666316299	27.8745307065531	26.5360259597366	30.4679866513907	27.5349931870782	24.1417127765747	Normal.LUAD
23.3406608158412	23.5583123233242	28.3575635962269	23.0669554924106	30.425075487982	30.1928484962238	30.4712380588147	24.9470696185505	23.7512316612477	22.1493459028985	26.2140067379564	29.9775675268069	27.0958157214517	24.2767278755468	28.3668690716554	24.3163634591419	25.4358564914808	27.2237051824757	24.4709419109393	23.4780273733621	27.2687860325114	28.6019652740581	22.9558618925214	25.3258322829796	27.6288246285603	27.3348767355149	27.0674150103299	22.6523261310105	27.6119852770984	30.1349320797182	26.4542178276068	22.8143450225956	26.2222039084454	25.8834609802398	25.5644120780984	22.5606758376558	27.1246327248624	22.5371380025362	22.7976098688842	28.2829326937308	27.6335044683853	27.9831937058587	29.3599620365339	28.4269182438273	25.4812166850405	18.88822804606084	25.5922888914704	27.9652531179524	26.4327318442168	24.3432014820578	24.8239154973032	27.8142371420229	24.012191457253	22.3396439404537	24.105139176537	30.1810113657881	25.7998682710553	28.626140670215	28.0159268265351	26.2665377730407	24.6245503801486	26.2122216439281	30.318177333936	26.1893086666794	25.5788877852643	25.3052256527391	30.3654099263961	26.3753668748428	26.374888925095	26.3437015186846	26.6772209657485	24.682451990583	21.5416279615255	26.6592291368063	23.8066409458936	26.4233112124547	30.5254173022915	26.1236436333423	26.0889103326767	25.2795554908505	24.1247925203863	23.1438203752463	23.2220321145725	28.1884216436505	23.1158608158473	25.0721399101796	28.3560608855837	22.3812938751334	20.5022839756778	25.0410232465219	22.8077695403653	31.7662529692933	20.2243313652371	22.3546427685588	28.7279682759184	28.7771072220821	24.6261522909768	28.920607166941	21.5142841655137	25.4055485775864	23.4806782282393	26.8220531938052	30.6818830045809	19.4561574685916	25.5294076875341	23.6781283296949	25.4951253745777	27.3843357616606	25.279661279679	22.7630262269186	27.6318459464998	26.087998155906	28.7696759936727	19.41141744455654	19.1942285786261	23.9372867944219	25.8939002682882	25.0880664972543	24.829186589821	26.5190720077036	25.9324838660389	26.3429788607203	24.915178964024	24.4668394276971	26.7248271432849	24.5497192651567	27.5183790826286	24.2321064040952	26.396154507911	20.7102990295008	23.4745603476852	29.8646712706461	21.4431553202544	29.3264032129424	27.3984588825025	21.4391810355049	23.2611001044743	28.0798430560871	23.0323620898744	25.9808909594969	28.1114818085058	25.8665769322805	25.1261191980586	24.2753812241342	23.6107015011385	25.4035087174893	26.8028424698074	26.3623584999374	26.4456271692221	29.7344957349591	25.1529280292404	26.4456051368027	25.5507076517068	26.2534432588772	21.4236734085395	24.7705165090927	24.8988015718968	21.8769490807447	27.6698670483008	24.0733468049774	27.1288778385412	26.2231802539903	27.5542959465198	25.9627240643699	23.8057942615004	22.2747733730838	24.650370315032202	25.2772577472142	23.8950994234194	26.4660168504979	25.3220054443561	26.4569139004256	25.0421139522992	24.3585636734721	25.514752137351	23.3185767961729	26.3439090992849	26.5449965668586	22.127344667273402	24.0281393350061	27.9830748145229	27.0238259282644	23.3476949252431	26.2177009270153	27.0911353411464	24.7418081170178	27.088250554975	26.3962222536084	22.1060183810472	22.9412937112329	22.0323388332898	28.3536093853188	26.5204058055836	28.6736720464833	30.2173324624554	27.2664979760192	22.6965907294212	22.5098390147476	21.5342151808666	28.5893684615359	21.383133091837	25.8587755268686	29.5655856531573	28.8559713217739	23.3373751664653	26.1651107819533	26.6527005593198	28.9385091557864	27.6156351302082	26.5641444350739	20.56036995462264	24.5427156668181	25.8497052504174	25.7203878725589	24.5221216267914	27.97040046018	25.1839246255544	23.1324671101881	28.4785286000783	27.0864123328707	27.3969583171183	26.2816564034958	24.7056543992971	26.977459601829	22.6581109776033	25.2998178734183	26.9574625368364	27.9476144844822	23.2237034508594	26.6412806498291	27.9313888748717	28.4739772138249	23.166684224165	28.8286885112009	24.6997967229556	27.7442132057979	26.6507853293378	23.7754529197334	30.4999987392384	24.4199695032125	21.6448923657367	26.9710424482711	29.5753695907416	24.6564187146593	26.2634042000258	27.0693002401731	26.6322042971061	30.6296096015172	27.9982075603133	24.0055511104195	Normal.LUAD
23.5866776989203	24.0111092578428	28.2170167908718	23.1971973176158	30.8472930152215	30.2973422902341	30.7592070012984	25.2257121442516	23.968041342006	22.6248375602528	25.9825605098136	30.0776371369228	26.6032558354436	24.6945980194827	28.6926975104693	24.4665814614821	25.3049456820218	27.4124469627708	24.9239708397771	23.424877002406	27.8967511968877	28.9338929835636	23.437315348521	25.0793892826483	27.5861119908372	27.366680770344	27.5245661768474	22.357777193577	27.7502108047591	30.9555778180077	26.8300693451822	22.7461693720482	27.0582204612408	26.3704042923126	26.0312788279881	22.3111573786631	27.3175080875288	22.3228679137289	23.1218256296604	28.5016115761153	27.9285754243022	27.8261665891527	29.6515232847926	28.5705728118396	25.7510624658049	19.19153161906945	25.7310364975279	28.6521715116254	26.2325201822406	24.4258984103534	25.0354836559527	27.0148424456744	23.8516468659965	22.5525155648372	23.9557785323175	30.4110348529742	25.575384603634	28.8938099585701	27.7591828068813	26.1758009061996	24.5213610622136	25.7398612223026	30.5544416906084	26.1240181455828	25.4096359937444	25.347429938711	30.9228132562933	26.1702387739365	26.6298974504026	26.5899748835564	26.5621694166013	24.9929759452626	21.5757195787701	27.2483737462118	23.7337675507823	25.8107316773818	30.7773120278965	26.4522497149966	26.0673548934896	25.3670517426883	24.4139860836661	23.19799187215	23.1758082664667	28.0759475700415	23.2855414682784	25.4827408625397	28.4269102241768	22.5959217510009	20.6146676794942	24.9148410499911	22.8096242551914	31.3952536211641	20.3902399127398	22.2954564002886	29.2128536424039	28.7908113044757	24.8410757496361	29.2030313019691	21.5333413776554	25.2127252900697	23.6330430819493	26.9471070280066	30.7964950355926	19.7646942508966	25.3541875528428	22.9773842299979	25.9158373943015	27.6954459553007	25.5468500825855	22.1903161461177	27.8694902818918	26.06413466233	28.8391165914422	19.53769211088063	19.484838188887	25.315786699054	26.2133235915261	24.9493109813919	24.7272135759892	26.4567667483926	26.2061921442647	26.5834682066873	24.9810426669492	24.4217045157084	26.5903457413073	24.3558735149285	26.7127041441203	24.6666212668814	26.8264452320828	20.319167153526	23.5853680966553	30.247993500324	23.1337978696962	29.6997247217626	27.4811117968872	21.3921592522935	23.0786524130376	28.2445047884758	23.1812300419622	26.2981633154873	28.4670147344953	25.8056505876211	25.1542089398858	24.2337874593751	23.4881190122591	25.840598095886	26.4645602995802	26.045557146573	26.1961368079415	30.5461150734444	25.0978669817971	26.2875342245697	25.6538082306948	26.2981520324951	21.2166784489764	25.2213130485459	25.4746311480368	21.5807646487114	27.932957165163	24.1471705742239	27.3814884261421	26.3954598636268	27.8147105737447	26.19990044911	23.8544184293674	21.8057918072686	24.5758479352025	25.2680363867259	24.123251394278	26.437932575983	25.5837645589064	26.5673779261502	25.1226039109002	24.4414088104792	25.9698943965246	23.3427438284434	26.6774579756217	26.490523061152	22.0856848067873	23.9424772209526	27.8812095126866	26.9779867692181	23.5886665051696	26.2268396540286	27.0776297370484	24.8922751714254	27.4783400610638	26.4269196841741	22.6555210053281	22.9580574735379	21.9793728977008	28.3712867483307	26.6092821274726	28.7918526727667	30.5064980784597	26.756296546615	22.7348355113257	22.7210967203293	21.8107606411039	27.4178220793886	21.6935362696305	25.7656445901057	29.6678631162797	28.331398398004	23.1162546739513	26.2314759227789	26.5329417502383	28.7884572641826	27.6951995506544	26.5495139359202	20.56582584276485	24.3454986464162	26.3478614749065	25.8927446485536	24.2139378334033	28.0031304579839	25.3936719430378	23.1291244537545	28.7358295022026	27.3692633113778	27.7901190924534	26.3412055818789	24.7240064725602	27.0927266761685	22.6166797229661	25.2405016522968	27.1170077414259	28.1632061687694	23.8335633084885	26.9545641577358	28.0363166161954	28.574385265857	23.2216185386799	29.1478833005871	24.8602748717103	28.6086332827109	26.5974710011276	23.6921533601256	30.9497564024576	24.6779985550898	21.3864190391269	26.9912530854554	29.4735412855643	24.809400264315	26.199966948027	27.151205927251	26.8155614908865	30.9631000426678	28.7499197345376	23.9702571147939	Normal.LUAD
23.9994195255064	23.7905419578289	28.2026149475559	23.0248060613573	31.1172955520897	30.4036269166776	30.7951547433344	25.3797682808937	23.876571124392	22.3721793974134	26.2471419754317	29.8816726982221	26.5509074550654	24.5217947990362	28.9534186278602	24.7018817797229	25.0171011995934	28.5286097812806	25.0201109663159	24.248423685063	27.6736934466342	29.0348305451186	24.0912393170497	25.4283930720708	27.4544894850982	27.4613369515447	27.8619367699692	22.4528761661563	27.3026256611968	30.7820012514595	27.0707724710547	23.1831738145057	26.9815247675313	27.0609642907193	26.269077464431	22.4408705827466	27.3721825784272	23.0687188281164	23.2022316526773	28.4422353075558	27.7135978226139	27.9286691312537	29.4406810254463	28.4832350179162	26.2480012410023	19.2410105403105	26.2519466981244	28.605629860548	26.061347760667	24.4292697957987	25.0520687451595	26.9435900003195	24.212950738048	22.8228227083418	24.1935324938995	30.5150331499853	25.6857406034617	28.297459251806	27.6642211197636	25.8788669326304	24.6014987159147	25.8116783700985	30.4753852820969	25.3327419119212	26.4249179031336	25.4563954586812	31.127499450477	26.7767350922183	26.8655601800797	26.8498020347097	26.0922680954301	25.2788549614033	20.6853531893752	26.7246026062653	23.8965170440008	25.9591763538685	30.9640421497153	26.4798851637781	25.9568893097996	25.0424691260482	24.4681663606047	23.2900456666634	23.1852581929141	27.5050954028337	23.0937387641663	25.0693744814435	28.439133716175	22.5990588686007	20.4096597560136	25.2173967734562	22.656006492685002	32.4203908276827	21.0153253449444	22.5680974197567	29.327469009435	28.8094591715178	24.0276088388332	29.1346227017567	21.7489299567513	24.855677701672	24.0676554232836	27.2602628974161	30.7677191314581	19.4727711541774	25.7710846194546	23.1541024250503	25.7441006981709	27.6957039636619	25.55527866043	21.9722911357428	27.8535403363195	26.1298952002895	28.8560561005689	19.1296399523947	20.5748652802195	24.669552340906	26.43829813619	24.8388351653555	24.6143739871035	26.1591707104104	26.1580781870158	26.2939524453814	24.6222926789852	24.5768245734985	26.5410122575734	24.2798286039469	27.8654926580642	24.5788399712827	27.0105390788232	20.1727437362343	23.7906933454001	30.2212857350113	23.70717904408	29.850146645554	27.5954755142546	21.4092518901878	23.3595726269621	28.1665168081604	23.1651564677138	26.2144384268361	28.3470642805533	25.5542355971365	24.8423626365357	24.4547641451854	23.4470172772471	25.6674530669115	26.4258801156061	25.7642082376992	25.9053700430667	30.8436901271457	24.9096972559556	25.937803529981	25.6598414123737	26.0200663900224	21.4252531731226	25.9437724567726	25.3059066420349	22.2886976234082	27.6653787981525	24.2550641592058	27.5068592009154	26.5404838816553	27.7533460710431	25.94398682072	23.8886182580951	22.3351706766081	24.6118223945487	24.6665278943382	23.788881365176	26.0961054605166	25.9310132637177	27.0722019055811	25.0967700104356	24.5925580493937	25.9670707253047	23.342056716695	26.6781600873796	27.1329987549915	22.0093083385182	24.1180355212539	27.6916610450117	27.2747019095474	24.3774635122374	26.129173499184	27.4738822623566	24.7730824308009	27.7332985818742	26.3016639200033	22.6359493082792	23.0738435405269	22.2049141169707	28.2249270641457	26.4483230518864	28.9844511671856	30.5920556962984	27.2026074364404	22.4481965367432	23.2078209639982	21.4099581325359	26.7463860768869	21.4937762227357	25.6746727200112	29.6119746799548	27.9423923868811	23.6399209948352	26.1543843765771	26.5490427237011	28.6350326742748	27.7081881848186	26.1387312175158	20.80063342585128	24.3368331747631	26.1050399126142	25.7722265017534	24.31282333547	28.1734251159146	25.5732236435833	22.9313389337072	29.1134147164323	27.9465176818412	27.784414892639	26.1465421080142	24.1995630482762	26.9553836905397	22.9253395206302	24.7305255586184	27.1012586837879	28.1404643921941	23.4640459240761	27.2228612719135	27.9977896045263	28.367615008234505	23.00942845908	29.178012904965	24.6701435354473	28.0042915772744	26.3426726023296	23.3818221400761	30.8540043366717	25.0935112814761	20.9719900676189	26.9639636091144	29.0376106256446	24.6925558901839	26.1278926795271	27.0473910524186	26.6237745472183	30.9806940941099	28.2607600872387	24.1177096617742	Normal.LUAD
23.3299463517106	23.7412825787494	28.1457792545006	23.1416747994834	31.0990423744692	30.6785223924716	30.7053883838764	24.8739174866836	24.077935583495	22.5209924600435	26.1042357583237	30.2014726948876	26.9093725489311	24.2842709153752	28.4543325661356	23.8880677523146	25.2571721642489	27.6219936793497	24.9968996571924	23.9935544801339	27.8579556033256	29.07105937331	23.1474066084875	25.7774682007966	27.8439084845755	27.2856416712713	27.4355667571894	22.701604748845	27.5949417501921	30.2129974370825	27.0006309859212	22.787702398494	27.1360148166634	26.525615541947	25.9436312608177	22.0891736434115	27.4989760339988	22.6720499501177	23.3632489308751	28.615288984464	27.9569997384678	27.8281435723201	29.8212484642453	28.4878216441573	25.938778393791	19.0978987883479	26.0658297402118	28.4441589751138	26.1931661628164	24.7024901526664	25.1159054923439	26.8072375921219	23.6734376428593	22.2695588412457	23.8127746207246	30.9632164813575	25.9839532715087	28.9173719823228	27.543778395277	25.4932096656142	24.544448302451	26.4528800668471	30.6166209555601	25.623978422731	25.7311118533213	25.4781959391757	30.9819677985102	26.3403525873793	26.9988699719843	27.0748815787312	26.2352436491549	24.8768344201906	20.6914250951427	27.7551524834584	23.5641531673386	26.3654077086154	31.1059516150013	26.6579235618963	26.0696147541686	24.5516623610094	24.4657368931651	23.1610232608753	23.2639399425574	27.134262182268	23.315455312915	24.9719313922679	28.1993666074653	22.0050896545921	20.1093958337152	25.1142581612724	22.8085763194654	31.4937200574543	20.5630359375094	22.2195411084722	29.2949712727498	28.6746308636032	23.6143747945262	29.4058469786479	21.4800413965306	25.2101362153813	23.507859953912	27.4032503388625	30.4736054235147	19.3200966357678	25.7012934989038	23.6037933681476	26.0651905383145	27.8496935849349	25.561960975483	21.887498210712	28.0361555308029	26.1786287724402	28.9415967655035	19.4982044203272	20.1565619120872	24.7800105356246	26.3334310123589	24.4627962742613	24.2754641457686	26.5285257698863	26.2302134335684	26.4330777873536	24.8536294925551	24.2310151366117	26.6849209016378	24.4241446027898	26.7208943507023	24.0508339626973	26.9542988363679	21.6611439130991	23.5505626341324	30.2304428354811	21.6363426454291	29.7184507072035	27.73303045073	21.5649394141717	23.1271965459728	28.2993102918462	23.1643980783337	26.142753379442	28.7581856542045	25.5013490678426	25.0423669159929	24.471964561994	23.2248768162138	25.8565183197935	26.5661851261116	25.9273233287531	25.7868407214917	30.1361746995775	25.1395239520235	25.8816748532198	25.4109400752593	26.2719139795368	21.7156146299989	25.4200721428141	25.3086359696657	21.76981061898	27.9439942882608	24.2095244541584	27.4106726160435	26.5096278001323	27.8808537806423	26.1632106641688	23.8839797389229	21.9792061279646	24.6923939893999	24.5523905563564	23.5095702860676	26.489715356468	25.5576334488229	26.8206827918132	25.1415292567217	24.5252610705083	26.0224060049812	23.3910665385846	26.8875461171505	26.2475035451351	22.1036724743187	24.0522086475989	27.6242105133676	27.0585986919861	23.76586832674	25.931482640376	27.0712465679446	24.7576522442348	27.7143055258832	26.5067853846079	22.3501896184891	22.9732415704135	21.9697155082813	28.3269158732382	26.2571880434069	29.1249369495013	30.3925469860918	26.9093478593865	22.6862533142521	23.2934188246065	22.0766803144625	28.53926415097	21.6889611338268	25.8568525583885	29.7963828730604	28.3507818703707	23.7386137956439	26.3210260313861	26.8377536445983	28.679383582129	28.0061380394627	26.7549113975004	20.55801168903123	24.1922165227284	26.0988503522709	26.0179923966362	24.1131178171239	27.6927344418918	25.5705821827287	22.8954411979805	28.9283232835299	27.3661502882687	28.0270155639976	25.8471216275731	23.6079751781355	26.6358829026744	22.6091582588878	24.6384169526966	27.0626043076273	28.3557747142589	24.017308884799	26.7725168377842	28.0090063521784	28.4839108009169	23.1960929634422	29.3028447390197	24.924600939413	27.9732443976482	26.475842624547	23.027337151808705	30.9848407217025	25.1099998696943	21.2029135918936	27.0249508704102	28.8278264814785	25.1571342816451	25.9364259222507	27.3568973938416	26.6383020612537	31.041259872837	28.1542486751068	24.0131312604749	Normal.LUAD
23.5813929322821	23.6058277487058	28.4726317089622	22.9022919294743	30.6590257572594	29.968580126756	30.3679805479215	25.3010664997738	23.72996788236	22.3760505602316	27.0342231691142	30.0135617344742	26.6351346139698	24.2329544626415	29.0364837085594	24.4592918946654	24.9543388388423	28.0816129263828	25.0560554873755	23.6394527060638	27.7100461247734	28.459729642878	23.9918149127756	25.4127257626755	26.9606859567319	27.1336535641485	26.9759843693871	23.0873599062808	27.1842903520164	30.2130838849326	26.4616475550141	23.0061936972323	26.7300575168179	26.185180376276598	25.6731571624177	22.5915140060592	26.8673783755075	22.854091395335	22.41477618931	27.9829626744141	27.1649870438039	27.4041308837174	29.3091556091618	28.3274423272329	26.3443616877821	19.2577557549195	25.8728140915745	28.7748663680007	26.1391423870448	24.4603231011189	24.9347478987311	27.4206369682186	24.1992760824407	22.7781382361497	24.2365558304734	30.1238968900983	25.7012437290941	28.4462460499984	27.4990907989975	25.3538875422457	24.4360678179285	25.8578871608352	30.2502089411141	25.8600757212002	26.4503862649618	25.3800784576326	30.3246642263555	26.4236613464918	26.3765791797786	26.9750134719165	26.3187364000632	24.8711923700205	20.7049936846896	26.6391168631348	24.0653043383489	25.1706534620913	30.1155178351367	26.5017592939303	25.8458681773248	25.3728487840244	23.890089551225	23.2998566798683	23.6646695941838	26.8308424082363	22.2586782773331	25.5327099859456	27.7390632226081	21.9702118232344	21.3311189959817	25.2400126651749	23.046813341397	33.8230691499813	21.1106754916144	22.8788099861072	29.1930155543295	28.127915334613	24.5009118058123	28.9747562693217	21.6842619151003	24.8564344781078	23.6075651646988	26.5763113925706	30.4653692758481	19.3675869654701	25.6949573662327	22.9833211610032	25.7611570868575	27.4151440234395	25.3015505963403	22.3137188149006	27.4162641359917	25.9766802884704	28.3051630011185	18.8872633336649	20.29057618582	23.9656001438599	26.0600514592728	25.1790207941721	24.9060182829523	26.0677444973283	25.700027694127	26.7034777125371	24.8484956013765	24.7068557361065	26.607260184074	24.214396149413	28.0588177398018	25.2882652160491	26.3878124847864	20.0430050638917	24.2402134336409	29.8677558893286	22.1973474410876	29.3240657023593	27.4754064055318	21.1898208654867	23.6233357551689	27.9565882128859	23.7289391682056	25.7979637379694	28.2332444867135	25.3171036989227	24.8580251390091	24.502762369055	23.6459162904428	24.8778884167779	26.3871279334347	25.5670229797673	25.6709376076638	30.4512432726677	25.097962684226	25.8458773607266	25.8303195447351	25.9868044020173	21.0430369135206	24.8784165214236	24.8469137513913	22.8028700919449	27.5017808124347	24.173523785622	26.8569434934222	26.6642848226736	27.3545176481979	25.9088747853401	23.192386461961	22.3217196377328	24.6021353316915	24.9408193401188	24.0907228145464	26.077225762478	25.7690013597567	26.3412002416559	24.7341509888778	24.3764412670448	25.6276609256717	23.3855052409983	26.3617589628651	27.3010728382361	22.2339513915044	24.6120583083666	27.3360522257483	27.202345717916	23.6034137340248	26.1894784389136	28.3503227432356	25.0835794660504	27.0715510714771	26.0561169210521	22.4737780146501	22.9956765763451	22.3709692656239	28.3373920854201	26.3022985654065	28.702129836875	30.3560212747229	27.6089322064435	22.5555361716726	23.0728851025178	21.9138211447599	27.3437950549286	22.0768500270545	25.6022929380487	29.7255494689984	28.1270396497389	23.5448149711111	25.732464453132	26.5242003399252	28.2640396431427	27.4515471009998	26.2302445761902	20.77736487504037	24.6476549914198	26.0580944611488	25.5019903591479	24.8534037864898	28.8478422410882	25.1743593155247	22.462494837975	28.383478409498	26.8537268301521	27.2978119745174	26.1515840897609	24.0871292983695	26.5189965762462	23.1193713605646	25.1341303252546	27.1220666148182	27.7937337436965	23.4862462613521	27.927871086465	27.8507775990466	27.9376286368386	23.2029615700927	28.8073051623008	24.3518155645291	27.6472147686759	26.1104905860253	24.3417145772938	30.2528179827627	24.9394029920236	21.2987160768541	26.7585511024345	29.1806307558648	23.8781941079615	26.0295918565736	27.368597233688	26.7213328433045	30.7285954939994	27.8467771375212	23.9237390377398	Normal.LUAD
23.5699006421682	23.5739900047385	28.231371752297	23.2814376273131	30.9903885723401	30.14500492951	30.6348564133497	25.2384874105275	23.7255130179731	22.3118363996858	26.3805741585651	30.4808486604165	26.6290416551064	24.4548827443471	28.5260138462738	24.6406012756198	25.2575473993158	28.5925226564397	24.7879217981146	23.7490423500746	27.9781549155007	28.7385791542458	23.6865693576723	25.2312018243235	27.2589409985161	27.7688416534413	26.9788967360521	22.6851160539538	27.438134472898	30.1190586704698	26.7065078158046	23.0884959726377	26.8438957562176	26.271623022738	25.7371840974601	22.5843352775873	27.3059762775895	22.3397245189448	23.407348315767	28.4317558125056	27.6107405888791	27.406648163249	29.8182277511434	28.6387504790185	26.1041398324292	18.9260571406421	25.6227693631704	28.5080566471722	26.2397997547891	24.4491327033289	24.8592670050433	26.9036968066801	23.6901154575606	22.4975016673048	23.691914992239	30.6744101781427	25.80166566706	28.4735771002008	27.5464275839589	25.9526117053143	24.3983544636824	26.0208659023173	30.4798346289786	26.1086023389158	25.9396908900749	25.4378524261358	30.6507892603623	26.1075558476441	26.5851231154904	26.7048740081413	26.2536442219214	24.7096776784111	20.9798289999904	26.6955114672557	24.0691060528746	25.9472099860931	30.6197516340203	27.0929307296708	26.2090586474846	25.1381933525627	24.321761480009	23.096320730048	23.1250259733165	26.8398054363645	22.7385982354733	25.2893033649428	28.1970164973288	22.3360751692501	20.2831280867351	25.3178457236345	22.5569126768502	32.1043798905251	20.6628255394218	22.530891224231	29.7918188267151	28.2940168945147	24.3795259386998	29.1123904309176	21.3931210110319	25.7134384909259	23.9212365256426	26.9416416289995	30.7114900276808	19.374656445466	25.6551993303051	23.2874658416201	25.4779266326724	27.4442379001275	25.2824796942261	23.133411904462	27.7770174364508	25.816515075799	28.4825580660288	19.2269992357097	21.0301793094897	25.1283892611746	26.2794493965862	24.7541261258729	24.6333410339446	26.5106423332065	26.2229924703402	27.0524187312851	24.8199174554585	24.3101359610964	26.6841750645891	24.5439444997977	26.6402910207602	24.5077042529367	26.6172415395076	20.8014802954989	23.7239971770407	30.3523735727228	22.0299547545683	29.4071803879044	27.5309457515301	21.0756955822645	23.3580101889552	28.1806716357965	23.3587077678657	25.9971553961681	27.9381703440394	25.5269888664489	24.9192756093502	24.4095900255068	23.4083675265341	25.3230744564177	26.551407630655	25.7592924630785	25.9971024815428	30.5582855724265	25.0579105097477	26.0741644883252	25.7221906089902	26.3922144479993	21.7715165161542	25.1664134312439	25.0357603705329	22.1372010429636	27.7619278266008	24.1288241755968	27.0959122734333	26.4039898161757	27.813622095421	26.178827587146	23.5340263991124	22.3352820614715	24.5381075388292	25.0284361639328	23.70777315729	26.2827259319956	26.131062889722	26.614916941761	25.160029585057	24.4249580275638	25.4714606673548	23.2687433819836	26.7407861550914	27.1306398612615	22.0521948927139	24.0224441564822	27.5478649958946	27.1500523401435	23.5585874306496	26.1407583398118	27.3931575372668	24.8785202781559	27.3269449149317	26.3116636440271	22.435152960121	22.8863987780291	22.0524823008507	28.3618271250922	26.3348330249184	28.8990179284744	30.2782699286865	26.8381429104706	22.653660409356	23.1162921378193	21.5752558578154	27.3413165061574	22.6914484277482	25.5447529789416	29.5567133479909	28.1740392614734	23.6629833863654	26.3010892632971	26.4519134272199	28.8239742804717	27.7409673384421	26.3803460157583	20.85438783391357	24.3494168338398	26.5561661760701	25.4037493372433	24.5197522663432	27.9076993451185	25.3522795160011	23.097060965241	28.4942539567496	27.3615203569661	27.9681654524157	25.7537979236101	23.5507584908486	26.5151455976304	22.62028719811	24.7525964029838	27.0362676778433	27.9452580496381	23.2820232376018	27.0118321367197	27.892747649198	28.4481228809071	23.0428156787404	28.8344139772261	24.840257974857	27.9192603826392	26.1933282353686	23.5210607085864	31.1105921793227	24.8358782311514	20.8733443094055	27.0113524214034	29.1594290690117	25.0300834937175	25.9772212567648	27.47479936078	26.6831681233569	30.9607456729869	28.4263278831876	24.0970584816273	Normal.LUAD
24.254586092987	24.0090421282528	28.0856021408507	23.4406577425019	30.5721547829903	30.5334294200365	30.8391374631618	25.4899254141147	23.8324738797181	22.61629467045	26.2777919327377	30.2050886998935	26.4539642484042	24.5616269168322	29.0187378020717	24.9608217644466	24.9358827909974	28.2098593044762	25.0167435536243	23.879035421139	29.0139473397893	28.838611181182	24.4125263030136	25.4548818929263	27.3239315955535	27.9175087196793	27.2108594522437	23.4597221133459	27.6739476019522	30.6683829123998	26.8065793342565	23.9004731577053	27.6107611000958	27.0268975364766	26.2137608515726	22.3210636533716	27.4003613436153	22.7904576706309	23.4267379871827	28.186060841365	27.690558132795	27.505643765253	29.8153606785048	28.4894025878252	25.9403428089648	19.3164471196265	26.3047367614897	29.5938867987016	25.8899519932677	24.6722551675932	24.9672078575507	28.1167200628745	24.2920641843616	22.5783463924869	24.1573024133723	30.6950341991602	25.8950432356447	28.7502827874996	27.2955150577485	26.3676759159379	24.6781995707125	25.5590262462506	30.4425055748764	26.2650212028623	25.9398111557009	25.7040748297445	30.7796670786137	26.4724511659307	26.7772392788708	26.7763118383519	26.4580092325597	25.0867298391089	21.3161388152828	26.98367136283	23.8490524912638	25.9494175009621	31.255569954564	26.4547914242325	26.0799741967916	25.0861901163981	24.2785590818844	23.2745176942269	23.0828475773906	26.9807769597443	22.9655279101438	25.2988069614207	28.0369308650353	22.2827381193124	20.30298978146818	25.179821283654	23.3020492941373	31.9501998406229	21.0756101759163	22.9217366175194	29.3519058593816	28.4123225819373	24.3051498030035	29.2095595809085	21.8481243942177	24.583463109367	23.7977859997452	27.1053321302201	30.6572921903604	20.4374634453782	25.6953123196559	22.7825831953491	25.8039590483821	27.916759419869	25.5296609469822	22.1966193759354	27.9427600937911	26.1174678150335	28.5786614331133	20.450243334857	18.1597678796027	25.4420539050307	26.663629784491	24.95646176914	24.7773916130778	26.3929223251955	26.9787144352982	26.2968160758548	24.8007798694222	24.512105433904	26.6814046013671	24.1013803776537	27.1323753893944	24.9145559616735	26.8753158636262	20.5014666284907	23.6682000519281	30.2410748007425	24.6375620236013	29.7393091427082	27.6719969812303	21.1941495275462	23.4738230654213	28.3480241541049	22.8991741664804	26.1815113238957	28.5827513359317	25.6055061246875	24.8942500029983	24.0845179826858	23.3243476309296	25.617194942332	26.5102287618089	25.982287752829	26.0047587277832	31.7935689034032	25.19024173201	25.9579263271527	25.9545606574985	26.2209834988374	21.4810123600527	25.9266354681972	25.3051740368622	21.8003554401029	27.6985951745678	24.1272419279443	27.3422411617043	26.6719617199212	27.7141522602593	26.3543211635951	23.791242734002	22.1615325161838	24.6724637811608	25.1704119925189	24.4969336110079	26.5752108530272	26.2639352415032	26.663612650105	25.1132494132106	24.6772262860407	25.9018776254826	23.3927341496741	26.642705043032	27.3351895094547	22.1435448929162	23.693691188392	27.3351966743557	27.1085396837371	23.8197501183198	25.900093128646	27.3435427471192	24.7499816706844	27.4565891685368	26.3311295440928	23.1551839162658	22.9829860261807	21.7539853850546	28.3189164330119	26.461710757156	29.0031369848802	30.4139622799458	26.0892899660577	22.2048958241798	23.0613150380615	21.5186579246101	26.8498956833604	21.4872578844927	25.6868526841115	29.5392405636302	28.6125276506565	23.1557804565565	26.04135519852	26.6018991018743	29.4206962429858	27.5598685641575	26.3092946411885	20.7965144296142	24.7146579599629	26.6270914701922	25.9977291165672	24.1844227178588	27.9397643686433	25.4373644429444	23.4424489550542	28.5412462205323	27.0250494334763	27.6034888810106	25.9485251554196	24.2190642733383	26.4007982285304	22.6379302722227	25.8492968529165	27.2816978792082	28.1392526682656	23.6027061228821	26.9992091604831	27.907044491781	28.4858062024058	23.2798761092107	29.1692150868218	24.8061815969172	28.5631309750431	26.3622742160481	23.7689304643366	30.989921258559	25.1670350727881	21.5386296781311	26.906092637194	28.8573234864217	24.7620414124424	25.6855144649483	27.2900287266493	26.9697534178377	30.9164139771222	28.6517274919546	24.0417714592165	Normal.LUAD
23.7385818268396	24.136570967826	28.2549399809262	23.0169955898827	30.6890113999326	30.4175450161826	30.7644643589398	25.3675317242825	23.8656942989398	22.5862081111639	26.3785192088046	30.1237007554573	26.3220638215911	24.4210696418177	28.9462729121788	24.5606055093809	24.9985766495598	28.152273220168	24.8988501292711	23.9631479144136	27.7727601261175	28.8863026091577	23.7838129982799	25.4664195084399	27.5912857768693	27.2098776920943	27.3029367127174	23.3788633035998	27.6542404845053	30.4390735843318	26.73700303498	22.7369755048124	26.8420186932403	26.8384276096965	26.1432673818661	22.3865930075184	27.2377090267163	22.702909427925	23.5926389801015	28.3434642315845	27.7848160268367	27.8761016579466	29.741812012806	28.4320326484391	25.8378859067082	20.3586752475093	26.2294737917231	28.6219655393916	26.1019072053933	24.6166915870417	25.0840712207479	27.8693827967707	23.2814402249763	21.4886127752875	23.9039340105184	30.6588977312975	25.1134645228911	28.9963480759287	27.2990314597941	25.8553172628546	24.585264558369	25.5573503321953	30.5617139548363	26.4481343323076	26.0174579296518	25.507511521819	30.9632482164803	26.3068211347691	26.6621236108828	26.8904931814389	26.7666789163705	24.9397864463628	21.2891631148857	26.8246329074858	23.7368188113733	25.6969659294229	30.7032655837883	26.3941583730511	25.9289273076912	25.2802501381594	24.4022753442247	23.180386963879	23.3896609470481	27.2504308448479	22.509695982517	25.370123583643	28.2656479229409	22.281727101051	20.52923283767632	24.9928494375109	23.4284687309001	32.7632659812443	21.2355750097578	22.9557600413671	29.2617363018284	28.6026679924868	24.4564706871153	29.1802231287807	22.1744654531206	24.7852537844002	24.1309747285554	26.9967712311338	30.5224531903066	19.6976857870737	25.7298811500127	22.8513771619735	25.5352307564926	27.6693815916192	25.5347675112708	21.7328012826255	27.8277089033159	26.1423618274995	28.8805346591015	19.682487346107	18.1649746085902	24.9283314295006	26.3690820796978	25.076359676107	24.7650638739943	26.5036706704351	25.9474662309306	26.4128253422004	25.0544055208503	24.6125863880339	26.456878785772	24.1364151957853	26.5616408781116	24.4694149392078	26.9008633059801	20.4594021057905	23.7271776982341	30.2056220510415	22.2279348114647	29.8353443817849	27.6292480405392	21.110279386029	23.5481775359444	28.3737197478779	22.7470549727269	25.8935230052536	28.5634834940328	25.4841780722892	25.0488176134954	24.6767225025225	23.1887243898281	25.5772359176518	26.648288975748	25.9730025974763	26.1322292602502	30.5463841404727	25.1737017781292	26.0222365619212	25.9135405037839	26.3764002909382	21.1559508945466	25.2406098036926	25.1609537606311	22.4443295309305	27.7564730220471	24.4272684375824	27.1702608926954	27.0711336323418	27.9373511993974	26.0628731594627	23.6654327618165	22.476237219585	24.6386791842337	24.9678766203816	24.2794713784588	26.480959237645	25.9086350551202	26.890192540037	25.2512939026893	24.6951392562309	25.8111929605481	23.451094559492	26.6744304159326	26.7216283192085	22.1869622717913	23.872666740394	27.3761782162636	27.0727312854228	23.7336656649293	25.9557158248287	27.6961544364146	24.772255602073	27.5761434971331	26.2873100825121	22.1611306662429	23.0179516802547	22.021825094228905	28.3162156397091	26.4712967366713	29.0272395677015	30.6289712161453	25.9942246865311	22.1449220803863	22.7382559664913	21.5089770261587	27.0704228261662	21.0636511939847	25.8099271545454	29.6064410886278	28.7000750818632	23.2284250898434	26.4272113668069	26.7833371015566	28.6686958904515	27.8451846047108	26.2913168957106	20.3961535291931	24.655368737663	26.1992859704309	25.753025576709	24.0146095310444	28.4312646049195	25.3929705275778	23.3774499034476	28.8252684133463	27.3512623866538	27.6383104011351	26.0435016198212	24.6533726835558	26.6597768802382	22.0609055022154	25.7007903297142	27.2250383563507	28.2191323828265	23.6598016521999	27.3149606908114	27.9344814083067	28.5332886293111	22.7039074442061	29.2107351693185	24.721465468032	27.9050520037017	26.350903217749	24.0475915205883	30.8608301020926	24.7723965152282	22.5195618299143	26.9805267129064	29.1656428242163	24.1996918164806	25.9034206610174	26.9688047799597	26.3041381309708	30.9635488388495	28.3649214699206	23.8101870753543	Normal.LUAD
23.9531273641681	24.0356451113403	28.0941569595068	23.2050424483711	31.0804709019036	30.5754977893629	30.9618190249347	25.314009932633	23.9448063045571	22.4584741115735	25.9326036910006	30.3018422680621	26.5960845689016	24.5600406674546	28.8795295982553	24.9188003866303	25.0195918221253	27.5683315882674	25.0391085177225	23.804722266877	27.4782082583103	29.256004764457	23.1709918935608	25.452232643617	27.7661247490304	27.6746230377633	28.3423331833507	22.9778855156963	27.6347445238453	30.8459811519827	26.4914784033212	22.8280444075306	27.4800256181397	26.4476238831539	26.0902726585616	22.5014422109066	27.5876321765982	22.8563360537069	23.3561391463755	28.5035596697415	28.0785846046238	28.037401146951	29.4994383042026	28.4549417703657	26.2144731041249	19.4654387621865	26.0094474956516	28.6896626836536	26.0927261753049	24.8475832938989	25.0159353864159	27.835323844585	24.1010329550394	22.2479735435092	24.2428807436709	30.5692742375654	25.5778263317283	28.849649201058	27.5447601659494	26.3365860690115	24.4806282791444	25.4898585228665	30.5946159260066	26.2644152479209	25.8893855493146	25.6075233652753	31.0472439317696	27.2171920610609	26.8498660668589	27.061450000717	26.5322858864209	25.0633384819276	20.7572903759044	27.1619212190208	23.6991919880857	25.80219818181	30.8896502145599	26.6264398546293	26.033359545033	24.9052552268872	24.3145560720701	23.2980429924437	23.2606809394236	27.1173364234253	23.1039573546085	25.9985661673484	28.2097751314385	22.2722920583797	20.25723310775848	25.1130137605058	22.552959552725	31.5497946509689	20.4341755577539	22.6160813747179	29.4311464626726	28.5282288468209	24.3775066542315	29.2971800188387	21.5202096423956	25.0399119802965	23.8942348298547	27.3120098250142	31.0460600619981	19.8078004961122	25.5975900712446	22.9672836391969	26.0900393390562	27.8295314647656	25.7256838090429	22.6826360847006	27.995376573902	26.3038982596374	28.9969518633495	19.5511877361762	18.2676460032821	24.8822026125041	26.1976496239272	24.7738557521936	24.6933747510528	26.333335857779	26.5118408918859	26.6060327237596	25.0576119225903	24.4288861461882	26.6011574944192	24.2824555722199	27.4015257267524	24.8659335138867	26.8616774998065	20.3040799087667	23.8955251727369	30.3588778176191	22.136068600584	29.9723114555541	27.703446815112	21.310372208917	23.5343271651527	28.5957882253966	22.9674779557671	26.1123816972519	28.423531410958	25.4520433526499	24.9014495801468	24.3048079844487	23.2687011833684	25.4241579184312	26.6812587794026	25.7060866763694	25.8731867003514	30.6131578628693	25.1119383626617	26.135777642423	25.7187596913334	26.3814631683456	21.8214698235582	25.5052725655559	25.2387581737382	22.1103771309723	27.8888992595167	24.448904972837	27.1964688544521	26.6555811093791	27.897864305193	26.1510575745482	23.8162085196706	22.4149656066939	24.9304898570697	25.0649631968082	24.3496591951745	26.504332473713	25.7269524157624	26.9909649291196	25.0337596255902	24.6692793692844	25.821770896737	23.6116845297196	26.6402046289727	26.283452399365	22.069261187187	23.6989554329229	27.5043952274652	27.1061569164215	23.7047986499575	26.0773962229397	27.0836644794194	24.6599014845807	27.5546505876295	26.4370146868869	22.7886673817259	23.0238718534024	21.9323987106547	28.3469566582822	26.4507842906336	29.0353803305779	30.5850486144647	26.5149543325443	22.321988661335	23.1306947322956	22.5587145483687	27.1190167665072	22.0669543464598	25.8458160011445	29.7467236388599	28.4023590045279	23.5005293713398	26.3402952918914	26.8981296005283	28.9292476826408	27.9356052152574	26.5770944150766	20.7019498465454	24.4750900928927	26.192725388756	26.3230519120325	24.2258789091695	27.8660934735789	25.5514144214866	23.3241902441244	28.9706678374254	26.7964734981787	27.5573353149586	25.8433537066009	24.3442757256042	26.5145764415404	22.5504564826	25.5561693854197	27.2808447272354	28.3227571462809	23.6542430675056	27.0782024771063	28.0686802879275	28.4082393818104	23.2320843866414	29.3512909040067	25.2135789535304	28.449235588866	26.4375170985911	23.4785870884637	30.978889529901	25.2988783473673	21.7424149104057	27.0297395380935	28.8212833100895	24.5329249055116	25.776572292803	27.1537968025122	26.270226024523	31.0187549383197	28.2738320367909	23.8928754684521	Normal.LUAD
24.123667997277	24.1869067375583	28.0813761023928	23.6169125846266	30.890333170018	30.8191643856321	30.9402444542143	25.7269488028391	24.2042110470027	22.6024604530162	26.164353375605	30.0249671842968	26.4407198542284	25.0624359006953	28.8818047470079	25.5344227668461	25.0913199711494	28.226579301184	24.9886025943826	24.1932887245352	28.0861156989282	28.6507213193894	24.2024788522457	25.6690694860866	27.3595068583319	27.9487693965795	27.4916941794683	22.9096455987584	27.8888300477988	30.4397939008984	26.6678968460287	23.8806934919749	27.0512804504453	26.2924968745953	25.9774261916531	22.5658652633343	27.6854620743426	22.6867549262606	23.353924097118	28.1089893808962	27.6074948094743	27.6326978020001	30.3241240687243	28.6340911435894	25.9152932098841	19.4366371074408	26.095890501539	29.1745332248264	25.9707082700722	24.9011971414206	24.9206077318457	27.8163209613325	23.7657472252797	22.6946981622417	23.9538232432321	30.7422327625355	25.3052773559349	26.975829471157	27.3335919906766	26.466048049363	24.4424508214495	25.7315205568173	30.525083574973	25.6665903510178	25.7674902571267	25.6520434363475	30.8601087072931	26.406839965179	26.5754446004268	26.6814886571729	26.4655810830187	25.0334055492148	20.8011586519356	26.7146111470108	23.7286907739817	25.7374791197442	31.2050943881374	26.84802034662	26.197148230449	25.0775408857165	24.1722613707223	23.2640731432374	23.0433831604539	27.4325221010444	22.9075633993272	25.3716671536373	27.9430728497914	22.1952776120438	20.25807187824257	25.2431263455758	23.2469863776611	31.8205229993813	20.9388686809058	22.391826176639	29.9885597309122	28.5825134371525	24.5769767810478	29.2166095597008	22.0309792918995	24.6948893772805	23.7153290470773	26.862434000573305	30.9066592118913	19.9252316448075	25.6373973197255	23.0713406578561	25.7035499788816	27.8284676965944	25.4726097352942	22.7410280022922	27.8111277896924	25.8903781811692	28.5705088762281	20.0772948809164	17.8262824967025	25.2416041642103	26.4599463730481	25.2106179778457	24.8418428089241	26.3660545855146	27.004544748569	26.4088246087943	24.7573517078327	24.4474975108308	26.6035566804456	24.1717755938986	26.3134319827536	24.5141312985975	26.645899649889	20.5210221341869	23.6675197140538	30.3417504537339	23.7165065866329	29.6424712786338	27.6072274699342	21.2201190328205	23.1783530383826	28.1057637598498	22.8805657434498	26.1139448831596	28.1724477956175	25.6192168689548	24.9378561396187	24.6498244077755	23.2471925148786	25.342366372864	26.612814955683	25.8568097699028	26.0475257847874	31.7035967930853	25.1488874537719	26.2877638865777	25.9653026950131	26.3244188432916	22.2208986468693	25.6045389720894	25.2880905073758	22.3367745063952	27.9363228168802	24.0097037339214	27.140983913716	26.6443535611629	28.3542997385907	26.0935572357072	23.9609895459863	22.3101401722383	24.5580042913769	25.3122460904213	24.5260276614556	26.6065397433709	26.3636159547299	26.6481501296346	25.0967305668161	24.5768816939605	25.9101490950674	23.2552663844804	26.9780829199766	26.7088198769556	22.701388214318	23.8360954216069	27.4727349501878	27.0140166178125	23.8475793230193	25.4609059005586	27.3054942945632	24.8059280157744	27.3644779282786	26.3736387004773	22.7726422594568	22.9492214605324	21.9283272244742	28.3994005595298	26.6909222389684	28.9237290353588	30.5868439825716	25.9460798532959	22.4835860357727	22.8213391625425	21.4474898018291	27.0975263496133	21.536291994158	25.8317149979792	29.4843985171374	28.5148123507651	23.4172729944827	27.0683991106908	26.5220990710297	29.4505117533959	28.1666251549236	26.2838031791026	21.6343845893746	24.7107159891935	27.3097401835246	26.0484637624619	24.2608256460847	27.6581744121348	25.3341222706146	23.6764653513684	27.9816646443207	28.3032281368128	28.7117145065163	26.0268967568246	24.3602995539422	26.6517378244088	22.4280040606102	25.524149685385	27.3276120535719	28.0398979356365	23.4994860387988	27.3333870604586	28.006033572526	28.540528635198	23.7517213335129	29.1878527625181	24.9357136233003	28.3884672158282	26.4485082850204	23.8207268828977	31.8894887341912	25.443407531342	21.7279660807267	27.1596944597955	29.0977548028312	24.5070779696442	25.9997341514837	27.5500001981916	26.8883732509026	31.1395744115383	28.4619212004459	24.0623680100937	Normal.LUAD
23.1470847511055	24.2143442127934	28.0683192838143	23.1959754888815	30.7803917963251	30.5028675614531	30.8264050358794	25.1243289422184	23.9778188196118	22.518812899711	25.7038984461307	30.0939908541473	26.5561170424639	24.5926238722782	28.5938719462684	24.4546929752069	25.1601963509088	27.7247619284134	24.9179604907674	24.351380692077	28.2922751526739	28.9129090039629	23.9092901742062	25.3484356108875	27.5290843376217	27.662440806156	26.887719676624	22.8291884556092	27.6646576716031	30.3572717997581	26.6645949747558	22.8649361143989	26.4245584153167	26.7369819952765	25.8480492785197	22.4783168536599	27.5492019314065	22.597517379877	24.0659375285767	28.3910644569705	27.9282295828143	27.8345219764987	29.8457635020525	28.6067488819132	25.8056035848561	18.2513966157909	25.955623906282	28.3468673778923	26.0757372184811	24.6144057111866	24.8844563166616	24.7154768657262	24.5026163884943	22.4496102628654	23.9678540201494	30.7533269566186	25.653575982118905	28.1066261252428	27.5268209281786	25.8227348439631	24.4439461377801	25.7010172504159	30.6552162670972	26.2553759320515	24.1364703436182	25.2989039886126	30.9611874061017	26.5613014713407	26.787421459995	26.7137989970069	26.0842956120769	24.7347208268077	21.3183090480195	27.2609926546581	23.1098993694319	25.6303378366314	30.9930012335183	26.6482344623363	25.7794640915943	25.3128225882916	24.3543764881838	23.1707802414662	22.9393164348936	27.6006085902578	23.1114307820589	24.9847006626092	28.2512472583301	22.2709512410683	20.0616727538184	25.3132699263671	23.010515549892695	31.6555318474299	20.9826577819351	23.3291327893492	29.2557693794138	28.8349730874047	24.8794580401884	29.2660626752181	21.5943425813308	24.7935841905204	23.5804139453433	26.9692563258399	30.5528351042646	19.2935965566465	25.8743006000259	23.1754569746669	25.6804236205623	27.8209125936757	25.3411848067933	22.145303098746	28.1286712722183	26.128121426737	28.9569529400423	19.6164320320417	18.3891061040936	24.927000891572	26.4583219975635	24.9082400246529	24.6330666873375	26.386289278692	26.1352100252264	26.5749030267254	24.9713245135287	24.3290379754996	26.3403706991911	24.3751386433028	27.2351252293725	24.410064203379	26.9812118328686	20.0986190514928	23.7212743354751	30.3430185457501	21.8374824179516	29.8198426961549	27.5581950796699	20.85628655678466	23.1314918829387	28.4244542063662	22.9964074512752	26.3776066223782	28.5877373341679	25.6093422010197	24.9602600416054	24.5643536780299	23.3479463065408	25.594426819646	26.6290508155107	25.9229688743611	25.9915891532042	30.3373888511076	24.859532176361	25.6346631376742	25.5953707584076	26.1259414579594	21.2624164605868	25.246486025686	25.1791758432468	21.6937071704879	27.7651687350439	24.2630080690301	27.2353807844282	26.2444704653922	27.7284417894828	26.1372993090594	23.828541323156	21.9048275759914	24.6511401546885	24.2186619003949	23.5321139738857	26.4857756322626	26.1987511552775	26.6542125598908	24.9832052206558	24.6798968267388	25.7880842292364	23.3409626456138	26.9707434097099	26.9682247761444	22.4607542873315	23.5545705996644	27.6812573455098	26.9696225280193	23.1642696699693	26.0614381668151	27.1636514879934	24.4220595718981	27.3698029687383	26.5212948924642	22.6341275543429	23.0400540849166	21.9107929591876	28.2433187172357	26.5212799426788	28.9851486050771	30.3324701287988	27.1765740814169	22.747889782269	22.8097299012847	21.3819550117901	27.134637120876	21.1333599816106	25.4944562314565	29.3684813546651	28.5053593955763	23.3023912539388	26.3162445597517	26.7237606481487	28.8739029749538	27.7435305067675	26.6418203568265	20.8647168935751	24.243768452336	26.7113893490295	25.6554308806551	24.0677910073928	27.9075173054013	25.4779962118123	22.9779532065311	29.1203107172367	27.5878391074981	27.8943000141971	25.9670874131124	24.342540399712	26.6323082288303	22.6137293287457	24.3781315417813	27.1466747853786	28.1348232269583	23.2533071491856	26.8631680761041	28.0106100287268	28.6316984545048	23.3412034652104	29.1417275589661	24.8162609545631	27.9991339641125	26.3807703907798	23.4487451654913	31.1164241936637	25.4530418306649	20.35136760197542	27.0929786645901	29.1426602743147	24.7384063357623	26.0619997119897	26.9438427997994	26.3724464267312	31.0117088756651	28.6252685607297	23.9704883959103	Normal.LUAD
23.5484175262883	23.9822353091316	27.9836955735712	23.3595730221634	30.9307681992018	30.3885317464196	30.7549021463712	25.1343590237541	24.1971668286165	22.5329067041835	25.9231997047291	30.0648371068603	26.643460812661	24.4223515228228	28.7731259713808	24.5292267941035	25.0460409755587	28.5123751131943	24.9143652330522	23.9476290452614	28.4668894439379	29.0833726272422	23.9072606294871	25.4087874286135	27.3293343701352	27.6110455801053	28.2464907655925	22.7085704485092	27.67637537388	30.887303689943	26.7125613818005	23.2615632997457	27.5302184646206	26.8024292645048	26.3371263397197	22.7197883609401	27.3925789217552	22.6533711794057	24.0060222946116	28.4093873218892	27.4334588747151	27.7041739230172	29.4310334520213	28.4794299394727	25.8058681962436	18.6142211586692	26.2795406809852	29.278756690528	26.113876070638	24.7493944399386	25.0765471324821	25.5639334465619	24.0917762782065	22.896637744443	24.2394538147257	30.6204210793406	25.7525608790767	28.8565969433749	27.7001883760625	25.9297681713672	24.7872465346935	26.5136958948451	30.6325949837004	26.4493173944947	23.8021142024836	25.4276491393679	30.8954942955861	26.2507240750715	26.6102062573472	26.8143688763303	26.3009725770889	25.1586011767578	21.6859382819674	27.3746420983562	23.3541599346377	26.0529862303551	30.7244536847151	26.6757246793307	26.1304483744292	25.4473050017714	24.5093270822377	23.2603514088696	23.0420288911014	26.9930039426372	23.1146947479439	25.2342816967901	27.9989599901567	22.4059412394434	20.3445945358882	25.1777458132086	23.05755481485883	31.6934372812978	20.5882098383268	22.6361676043225	29.3113069184781	28.8076349972882	25.4036340507267	29.2142269190035	22.0476885223283	24.9815282031786	23.9077736150982	27.0468255618315	30.6113859529693	19.5016221608354	26.0600038676759	23.1890979105246	25.9951475086884	27.7247521299212	25.3474019862572	22.4802491703167	27.8600408113291	26.020017328214	28.6165977554493	19.788424611362	19.4462778092183	25.4189248027015	26.6653643814242	24.7481463095071	24.4640525892921	26.4328121120559	26.2479055953063	26.5755677098734	24.770401868422	24.2086488500069	26.2871423580294	24.4581196995088	27.3541366221939	24.7463778225693	26.8315883372536	20.8249359544555	23.6679254647519	30.3754879098882	22.3883651210131	29.7703889238199	27.6015434135964	21.12888527897104	23.5328376910112	28.2305765292943	23.004756123481	26.2115854037595	28.3471808275385	25.6230460796656	25.0279897503935	24.4331492960146	23.5294912229384	25.7362341491827	26.803957675333	25.9450810889558	25.9993054310364	31.0993403256097	25.0085720993297	26.1704395053972	25.8303325614371	26.267195079651	21.6645777240552	25.4767014569666	25.2432879128728	21.8059994064283	27.7511516491368	24.1229697985578	27.5969111992917	26.3579360985969	27.8576026571361	25.9967310809633	23.6621295911581	21.6733554284921	24.4766996823627	24.5592200657255	23.7578925588108	26.4841992085031	26.4488711528002	27.0940111643166	25.0340313995217	24.6547414459057	25.8968830986202	23.3572600141355	26.7091679585071	27.2964408132955	22.1286919936772	23.4144870918893	27.5199685390592	27.250133082737	23.6611778011943	25.9673092105177	27.3631088239628	24.7676716005532	27.3744071459494	26.427442788157	22.741356225943	22.9172902713554	21.9318588338238	28.195250734622	26.3593301867019	29.0766778701191	30.3071716906046	27.483731782077	22.9703077001769	22.8994885224426	22.2495935089652	28.4639269441198	21.5799961848647	25.8158848604569	29.3560666554677	28.5997021702521	23.3685839033391	26.3450709431514	26.7805300692462	29.3773909898132	27.8413276311936	26.773760596173	20.7068680351673	24.326380725614	26.9713276944728	25.4916571295676	24.1022197454077	28.07662724824	25.4834921912048	22.863082436796	28.5427387098247	27.2385377930648	27.5999907524226	25.9294568560095	24.4258533957865	26.6148326570688	22.53571859547	24.4608255045076	27.2987254984717	28.1434833357098	23.7526840656919	26.8953961873929	27.9782664000733	28.2557658934401	23.243358261743	29.2267129523519	24.987772043581	28.5145717063228	26.3765155098752	23.4392407680067	30.7976517086402	25.5313649121904	20.7232420931579	27.1143305505398	29.1330473001047	24.687862015186	25.8901865171411	27.1187057391427	27.0225891827566	31.03859725355	28.0377926277102	24.123765843627	Normal.LUAD
23.6803703618003	23.81324058623	28.0619477460116	22.5211390268213	30.7249328322897	29.9436630948691	30.624991678572002	25.5219370575968	23.6140954682593	22.5326765962385	25.8847078629685	29.9166552221918	26.5821175261551	24.4474896059071	28.769596737572	24.4071610239245	24.9129132719829	29.2497823978538	25.0224959192468	24.1126506858151	27.9181057266395	28.7924427768944	24.2926074375769	24.9312766165811	27.0077215056892	27.7082497746725	26.9606604461815	23.0181312523142	27.4084008189748	30.1522748430401	26.6029138684266	23.0670594261984	26.3821583726129	26.3795658876093	25.9755604302981	22.5245093414286	27.0598540249418	22.8906277192068	23.6880974434315	28.4114833446597	27.3186055563716	27.5523365611402	29.3843276656551	28.321669973583	26.0296312547843	18.9881027975371	26.2175197708568	28.4443664323635	25.8145752439511	24.4595713132875	24.9736821652995	25.046113428893	23.927931206066	22.7641373134345	24.2307039835745	30.3132576470563	25.6456744415427	28.0219965465886	27.6066799116756	26.2888388594038	24.1709282736649	25.4767824617471	30.4034775602976	26.4229347395659	25.0443061028649	25.412360177151	30.6335661028796	26.4848908637507	26.7455785702489	26.9994818569768	26.5639306925927	24.7806030989998	22.6167341428751	26.9073022927406	23.476669132933505	25.7367429309879	30.2130805100794	26.479091323802	25.7324185552702	25.6627533698718	24.2758881078289	23.2417112134338	23.3120394007366	27.1043098466219	22.7250012921935	25.1268780100209	28.2498876806288	22.4642946811016	20.3194783105837	25.3493890279322	22.989038372363144	32.7085499749852	21.4998276701578	23.2184260690263	29.2641820755887	28.4307706959488	25.1940109110844	28.9621391136334	21.9075062324698	25.0157583331264	23.545204934018	26.9081409073651	30.567154356066	18.9933633026913	25.727680308079	22.9140231671853	25.4293452772191	27.5856679676475	25.3845213428197	22.4654965610341	27.7471640359049	26.1266422049392	28.4477363432657	19.6974461441745	20.1705836525538	24.6264392297486	26.3470975201508	25.169838687014	24.5605934329551	26.3430758401883	25.2209053466054	26.615937663221	24.9401822896295	24.7639914683604	26.1728103858019	24.2128968981961	27.9594726347851	24.5418533082422	26.7658377713121	19.9378631730341	24.0446000959336	30.1574822868088	23.7995362396519	29.6279232618997	27.535670788218	20.949987119190844	23.4935060547363	28.0340308347933	22.832684406301	26.1326739450731	28.3743717014391	25.6003606925178	25.1820066908269	24.6224527273657	23.7224765853179	25.2557807502399	26.4443441006247	25.6118863371785	25.6952060137619	30.4434745528103	24.9182832249973	25.9628181282972	25.8062928341112	26.4396688669231	21.0872563714086	25.27034757437	25.1715029293576	22.4302647576317	27.6260057109361	24.207657016	27.0784319274059	26.1069327956625	27.499801849209	25.5888878124849	23.0220554682626	21.2449869175342	24.5106295666998	24.6753774257773	23.9309349952437	26.4271473571314	26.0382704414038	26.3283651931897	24.9431614455566	24.5328501386532	25.4955713241976	23.3197678561964	26.6121457589666	27.4214124137779	22.5987481292222	23.8070701699654	27.3921582756528	27.009140718263	23.7497417178474	26.279930674059	27.7943959231249	24.9124273533732	27.3291718627446	26.2670303320425	22.3444494955355	22.9711371649377	22.0925138980144	27.8081678192208	26.0436376029078	28.7355907957037	30.2511240313297	27.8124759882901	22.6889208760079	23.1350068563579	21.6656511791022	27.0275144109085	20.9076423088934	25.5062305240239	29.5343524349289	28.7154220600729	23.1397506718927	25.8082633647819	26.4357296897689	28.9350400979444	27.6326210972979	26.8232082441099	21.4414739554722	24.6463915668464	26.4278793590515	24.8397928110816	24.1538699656476	28.2529365733384	25.2982463886646	22.7631330089196	28.5639268835451	27.0411905367828	27.6620192236481	25.9425337442153	24.8994549322359	26.4154614413965	21.9873333179067	24.7118147654703	27.2489161075305	27.982039410617	23.9075176546166	27.2638521500833	27.6645805249765	28.4316566563727	22.669265969329	28.956051605534	24.8593198618407	28.110989988366	26.2182595298095	23.8750620736942	30.7674246871896	25.7454505164964	21.00069697900191	27.0117315750332	29.2272690518656	24.1798536054341	25.9386846642268	27.2556620141186	26.1281284696618	30.8371105574387	28.2868206202628	23.8152007628612	Normal.LUAD
23.6762970707722	23.8515095888897	28.2213441625152	23.1586173270624	30.370115555065	29.9697997151106	30.6934140361587	25.0910102256059	23.5661648161832	22.3343383945011	25.8235682107097	29.8362136470472	27.2357589879319	24.5418866715346	28.4875895138738	24.9134658603481	25.3532605099358	27.8396642729154	24.5698923314682	23.7302535384418	27.6376090967607	28.5775877068388	23.9280722249693	25.0272529204186	27.5643435404269	27.3825392489628	27.4835499974167	22.3973222539453	27.7579187472697	30.0459095673686	25.9588995145635	23.1440481794044	26.9315675511498	25.8823131295592	25.5536506501057	22.5328638148345	26.969385168247	22.2684251795009	22.6678945229911	28.0289470716643	27.6380846053661	27.6102085183578	28.7038779945573	28.3376315112302	25.5277009977891	18.4132360209144	25.4991947401454	28.6587859965057	26.385048592874	24.1863603670261	24.8383349976492	25.3639532805246	23.9400621747912	22.5104632256862	23.788838307347	30.0676248407657	25.7832324875996	29.3319023473925	28.1436863165377	25.9316206372594	24.7839299441473	26.1068928434699	30.3435726259599	25.9889231744766	24.6740486361141	25.4088039416267	30.3044557617387	25.7024551517202	26.1914224245779	26.6128898350244	26.4976943287491	24.6912026209749	21.9355331526408	26.6539923733784	23.0496009000054	26.3877633109251	30.3926484884679	26.4124472416676	25.6744083151558	25.2753153662412	23.9274288061628	23.3839944717407	23.4375845261546	27.6541310712583	23.1937016406631	25.0539812691065	27.7394474386828	22.3742030090621	20.1209982606757	25.0128070154404	22.61633576311356	31.4614695479017	20.710724305199	22.6394987103615	28.7820800636454	28.1442789521568	24.785023411912	28.8933794277749	21.3371823803986	25.2073148746287	23.3605074502097	26.3839556002063	30.7140122707412	19.5003085699908	25.9457244206193	23.5013669712425	25.4690667996019	27.348251816119	25.448302461196	22.7353239301959	27.5767567530637	25.7497128193528	28.6547627869943	19.4200423242271	18.8584194910522	24.7649830078698	26.0016947736944	24.657821289338	24.4805175331251	26.5927436317766	27.1016874703278	26.3781984388531	25.0804879625401	24.2006585611444	26.687003014413	24.3428414512913	27.4074746732734	24.4289649053003	26.2775814837121	22.0600087569967	23.4763422675518	29.8688268598507	23.888790057953	29.1938173048141	27.352066744801	21.14669246614872	23.5077490146223	27.8785255225702	23.0852063355099	25.9856126485821	28.0395853663111	25.852596492556	24.9621091576921	24.1338093603324	23.5981289780658	25.0180046827137	26.4798404005292	26.1832867342097	26.2997459867583	30.4070193851552	25.1537534534447	26.2139796163833	25.6678015950631	26.3275072640184	21.3929354527966	24.9768942893547	24.8723528951275	21.7010187534216	27.8500387967314	23.9593948515851	26.9645321399577	26.2746166652361	27.4687463662413	26.0446780148941	23.5480825164361	21.6845145039793	24.6552791004092	24.3963319015767	23.8352591647353	26.4965657746309	25.5962889501648	26.2853636998974	25.0995131111122	24.287299532555	25.4549850364988	23.0693232306229	26.3240378822781	26.9542576258166	21.7962848890889	23.5817520167683	27.7605611394096	26.903977465963	24.0898344557807	25.9779370865488	27.203944984589	24.7808064408792	26.9559259614036	26.5265980327101	22.5295078718245	22.8958133240483	21.7122700141738	28.3447493427486	26.5094280296283	28.5027928970713	30.3760913441505	27.1790349674247	22.8802535349239	22.9387559954562	22.0012151699688	28.2611664465356	20.7050466767241	25.9251447529604	29.7185333717793	28.5673980431619	23.5526750492776	25.484149592227	26.6816028595711	28.4191635893788	27.2381640038814	27.0385966346201	20.1540511992674	24.2763665013626	26.2130209449157	25.3412615116964	24.423079419031	27.8831164568806	25.1370865704605	22.8558956028691	28.0348803180257	26.8375204957435	27.2646070017876	26.2450112819693	24.3542968477059	26.8926232374909	22.3344036958422	24.1130017621488	26.9510336609017	27.8886057147943	23.5889520334336	26.6638435389213	27.9183551698807	28.3801713166103	23.0902872887754	28.7221319595631	24.5943833742812	28.5130797153831	26.4612495375505	23.5090383331938	30.1230180619017	25.3963708630274	20.611542038225572	27.0394887787898	29.3494901632905	25.1841539127889	25.9617959609418	27.231123999198	26.4837915399721	30.5569648420132	28.1076139904723	24.0749661302479	Normal.LUAD
23.6052189189205	23.8839649176299	28.000045906073	22.9191023478995	30.9702830408102	30.7458409350208	30.8178200148995	25.2701040483216	24.108916988482	22.6746954004063	25.8133302383458	30.0910243473979	26.4610635656422	24.5114308640017	28.8166637031997	24.0807724620539	24.9362401251723	27.7472583742092	24.910053052453	24.1299187908114	28.5271226980541	28.9742360891038	23.9290140129446	25.5826226771731	27.5778901148943	27.7095019426553	27.2056661970581	23.2480479441335	27.6586341155706	30.6090568896854	26.5375060071867	22.9733381207616	26.9635395925227	26.8895435216657	26.0451816292511	22.712125219847	27.5230725907407	22.4751115705669	23.1523979559261	28.4545865210711	27.8599882710812	28.0193630452825	29.7715117313541	28.4794043069509	26.0054654770474	18.7836252845087	26.3725567401062	28.5953866590332	25.9770573254765	24.9822485663191	25.0461029076913	25.2795468970402	23.4072519617352	22.317032046587	23.8544281472515	30.6064497384728	25.6295228164238	28.3693310158021	27.4043861409188	26.1588659657448	24.851109962599	25.2504798280618	30.4848584747129	26.1687941447409	24.258327338957	25.4308698585042	30.9682563687848	26.6365820555071	26.7378483856608	26.8020144362067	26.4630290891493	25.1822945532385	21.5315850545008	27.29433885114	23.3446564975104	26.0151586484314	30.8057693622862	26.4461264395807	25.8419328714934	25.2335581318294	24.4117563991584	23.1866539035922	23.2596484655909	27.4800517483692	23.3603313989564	24.9502878820944	28.5596437374729	22.3992459129331	20.283278501484	25.2332601114689	23.12454174977857	31.8688411897265	20.7763879505112	22.1927968067865	29.1875260680966	28.6987698678064	24.8939550210808	29.1589032812235	21.7934050442886	24.9224802904548	23.7699824318557	26.8417035841979	30.9475017362992	19.236556269424	25.8360561555683	22.9849818350337	25.7538727033513	27.7843284553567	25.7030454753322	22.2935624145314	27.9595719266708	26.1123501900727	28.8533014746233	19.874342669358	19.4771641397041	24.6505720255641	26.5662718241425	24.8702542948576	24.5544416635351	26.4612403528593	25.9231023416224	26.4243471211671	25.0328585378653	24.4490976615806	26.4983698957441	24.3285653346098	26.4419024330572	24.6188472789977	26.8829461642993	20.3335151690456	23.8995472873798	30.3405068358863	22.1764967797207	29.7937502304157	27.7666781256676	20.92251413600608	23.2684779397195	28.3240767353735	22.7705241233881	26.2483775617699	28.6122484512817	25.5931000943939	24.9035019080934	24.2267256279244	23.2945755952443	25.6274797262265	26.5540932668244	26.0270166094178	26.1181537927711	30.9972005662501	24.9079259940071	26.3534726860317	25.7144781925182	26.0550984586904	21.5864275866141	25.2697994015026	25.1560539314266	22.0706626711199	27.8171207164423	24.4525915562213	27.3138343871986	26.289608341187	27.7595066521663	26.045845246511	23.5718787788049	21.8519816841253	24.6531367809409	24.7591783954081	24.153388149334	26.3824536202006	25.7986111358774	26.6134037819573	24.9903763938291	24.6930661367481	25.6513423020428	23.5245779210707	26.7466310385567	26.8398347424968	22.3489288276549	23.7770419625143	27.7221888405691	26.7339351013103	23.8181405811472	26.3119222844091	27.1876887770904	24.7313991795838	27.4669648916604	26.4097128396908	22.4571824136215	22.9945243282229	21.8987729048372	28.2406314877246	26.5136368445014	29.0543027784867	30.7189426004231	27.1207040573866	22.940882949275	22.8437713495435	21.2476706435927	26.9725085473244	21.0765701015774	25.9578649362801	29.9219308706117	28.2392561463354	23.2537777796527	26.3621330140458	26.6201548500384	29.3581446549458	27.9335287944804	26.5775011125767	21.0170815901628	24.4102800958893	26.4041844350372	25.5340930917799	23.9186643435166	27.9739843809782	25.4815618009752	23.2142067005524	29.0576943500238	27.2398449014925	28.0475067024836	26.2807396094474	24.5323364728016	26.9277295779145	22.536182481157	24.3124316760472	27.2437415674831	28.2999560165733	23.7065315334186	26.9271506912797	27.953781450333	28.2595676033225	23.1541006901967	29.1334143195833	24.810620131262	28.3203422719113	26.3079852285083	23.5920744507992	31.0784102934817	25.6061836293703	20.640448350945327	27.1023329729908	29.1477001934282	24.7014393684931	26.0604347076975	27.106437612171	26.6539391474088	30.9524966368803	28.7698241088412	23.8303021096617	Normal.LUAD
23.634820146990705	23.7934577764892	28.255331118372	23.0699405310026	30.7181343464738	30.1697198662708	30.5625591573656	25.2586285458564	23.8153946785647	22.1384368502145	26.2068416807372	30.2475368983849	26.751287741607	24.2586672411625	28.9494979370919	24.4494268080632	25.1905724341171	28.5170282517558	24.6805376423165	23.513747401395	27.8317160088743	29.1422213515623	23.7506909234404	25.2633333281698	27.0036701232483	27.7729901070373	27.4556611514222	23.1525073685485	27.2589717041699	30.6192273475644	26.650797272713	22.9221851110347	26.8286864353486	26.4219557256786	25.8907676817156	22.8050164017536	27.2439679508291	22.9151695324791	23.7575937276749	28.2300838957819	27.6119770082629	27.4272611772552	29.4057887129327	28.2117111556063	25.8718881536582	18.7442592624855	25.7316780955816	28.1998600948573	26.0929951325666	24.6284798227584	24.8067598365275	27.1345977189966	23.9551148142413	22.0779934522872	24.2587381250352	30.4098494789312	25.6356752969086	28.4772301703672	27.7610289856566	26.5060669451574	24.9562070317984	26.1598672477638	30.3914380923558	26.5383032845836	25.9952753368614	25.4406959938613	30.6853431678042	26.5336475405503	26.5598698140362	26.8005455989365	26.934524230145	24.7582862784006	20.1424629580939	26.7644455324822	23.6479625081149	25.6437083626812	30.5381818080614	26.4798363715674	26.2776425118946	25.4431587642079	24.2811599109932	23.1158898982488	23.4173315783288	27.0600475278519	23.2136844085988	25.8525999885892	27.9546920690822	21.8393405390729	20.4826278211373	25.0588024020253	23.29777281891121	32.3437162648216	20.614147371739612	23.1946563454959	29.0286882726332	28.5208331796802	24.4664681240546	29.0849977002578	21.8959459362773	25.0895737860905	23.9357852416516	26.6488045299321	30.7035892058708	19.43117799899454	25.5116258416484	23.3171057989022	25.7021775247207	27.584705363782	25.6740557786036	22.6231103187367	27.4654683182743	26.1119619388347	28.4023637755788	19.26587634943246	20.1567999392879	24.5759783835985	26.6449296231921	24.9140496293993	24.6214158951178	26.4417832288746	26.152891071954	26.3710967171578	24.559875982865	24.6229871759272	26.4946527446569	24.0786412319979	28.0887308021401	24.7129585239151	26.7397833169845	21.1090453237498	24.0520334089496	30.1779904635091	22.2075227339023	29.5255474882703	27.7560809790236	20.9100444955606	23.3068775771431	27.882364433887	23.0545763993778	25.8346001908108	28.4084691588736	25.7122523408177	25.1735496180952	24.7659849239784	23.6505553920389	25.3144536908016	26.612006029405	25.6666191963093	25.8431655170934	30.3315975335479	24.8422041103139	26.0966484116283	25.8074378665565	26.1382513130672	21.6370051708428	25.3126217584868	24.9429278043198	20.2091230638578	27.7398388037716	24.2384603625947	27.1830743770205	26.1648452138368	27.7162758361943	25.6511047875435	23.595605241294	21.4978024830177	24.4306735518363	25.4627865119638	24.129313110115	26.3784684783878	25.87407544761	26.464904680579	24.9648276203178	24.3638498114177	25.2072272567853	23.3597263843082	26.6420995295993	27.2491130184539	22.5104363436708	24.1699230316218	27.3633480677473	27.2864412774005	23.7073590353634	26.0129918482599	27.5344525354183	24.9440117313954	27.2516064531786	26.2695674634416	22.8239723151743	22.8202123547579	22.1650337407311	28.2201386767161	26.3244311056529	28.8661523953517	30.2316551345725	28.1223936706947	23.0378841498166	23.0889224142578	21.2353851227119	27.6997546428934	21.6034010115063	25.5464093274332	29.7793118949483	28.5753410360609	23.1844172565883	26.1477213625252	26.6365011436616	29.0968624781166	27.6439645143141	26.6155295628374	21.414611643694	24.4005375181941	26.0551230702225	24.9409214235657	24.6242253314651	28.2358657895582	25.3206499685237	22.9316064548796	28.4913828542716	27.204763254154	27.6789232660538	25.8438886551945	24.1671886799803	26.4353045307305	22.7680274612966	25.0493677961252	27.0587238160986	27.9421002201486	23.3968859598593	27.2167917542231	27.8981030689644	28.078331569259	22.8081619303909	28.8624086784485	24.8555334613723	27.8064608903239	26.3365473723897	23.3324318861689	30.8565899961491	25.2113267084235	19.8465145619264	26.9502358153421	29.2066482729219	23.6396895187218	25.7919171013471	27.5172519715301	26.5439853854553	30.8678505091575	28.0216230446927	23.8703118962217	Normal.LUAD
24.0634676800645	24.1136947954248	27.9832849309071	23.0982737432915	30.5057449292648	30.004083894550998	30.8389226933053	25.4575378064686	24.0155545071766	22.926668994466	26.1215517284591	30.3763381317032	26.7524342060759	24.8791906440777	28.8937029401752	25.0468606887571	25.1725363944181	28.1261016900157	24.978932950693	24.2288981836725	27.91162455919	28.7800323381517	23.9432205379243	25.6099651095678	27.2294818766955	27.873898040209	27.1948047785868	23.2052456552998	27.5925195960544	30.5716624085916	26.3184294761408	23.6112995683297	27.1444583718464	26.2004744281836	25.7870760569396	22.5145124995632	27.4311721193667	22.5279808981143	24.1294444023967	28.072607834642	27.5021074504262	27.3749473798056	29.5288720815606	28.7214339974931	25.6838456109704	18.2286054053902	25.9651937234365	28.6977282206609	26.3080222418181	24.6065707177519	24.7686382978917	26.9842145836271	24.0850152358488	22.7069698980325	23.9296101052345	30.7792335877521	25.6502039681575	28.7726909626425	27.5721219215527	26.0658572210938	24.7544353039004	26.1292737892126	30.6047488901116	26.275192987686	25.8264784094563	25.342698254533	30.6002836094164	25.4574466977775	26.2898451990778	26.492895785279	26.6265816628215	24.8224525704988	19.7439954655328	27.1453464817466	23.8878679819973	25.6785899623982	30.9470787973132	27.2583697115737	26.1716061376477	25.4038578801888	24.3179548644542	23.2439478774431	23.1721460827688	26.6511371268461	22.7981049767522	24.9253463990842	28.0615072501079	21.969142958581	20.316027911747	25.1684348519761	22.854714415474508	31.4811984009333	20.67368299769631	22.5945742779893	29.5350184229686	28.4087689337255	24.550946129347	29.1508977339341	21.8483034497964	25.4972356587777	23.7946085421708	26.5919396813181	30.5106864416138	19.63865947239366	25.9099730294429	23.3050457085433	25.9506935530484	27.7694126336569	25.531165635885	23.067178210824	27.9327766515533	25.7789460397427	28.4537547631165	19.056860365534796	19.657340505877	25.4106372472906	26.840786242666	24.6842223617968	24.4280204853204	26.6291128902767	26.4626128064667	26.8211561344821	24.6640228828988	24.1899349748782	26.6516627965885	24.1663631259135	27.3339402957818	24.5779681867431	26.7901280181413	20.2422190494045	23.4897976331129	30.6130031445381	24.3364464051313	29.4401097820752	27.6359963661884	21.1640433353428	23.5798547433033	28.0090117875436	23.3115900628756	26.1175651040856	28.5026253600681	25.5263270864465	24.964191025594	24.5767776571638	23.6036035147363	25.1230559046879	26.5801307594193	25.5831272860359	25.6600483036277	31.9027766489688	25.1556935298221	26.2556621865003	26.0224674458033	26.2722423267322	22.0048234217426	25.5688714384659	25.1598506397786	20.5593140410025	27.7196110625669	23.997966815532	27.0744644770398	26.4419373337534	27.8714235909108	25.9101619718098	24.0268662039668	21.7299203592398	24.3415143978813	25.2428922791776	24.0352661354444	26.7031890690906	26.4892943277381	26.2765092115798	25.0733358387377	24.6077267025541	25.547016861372	23.1688303331979	26.9992464090567	27.2550440345073	22.2605999057932	23.8562422806096	27.2654818539122	27.1870598072821	23.8299331461791	25.8675730962556	27.0972464599906	24.8525907064954	27.1359602902913	26.3169009800805	22.9870071238476	22.8670407382176	21.9541019763342	28.3333881271013	26.4801124854768	28.9153602600352	30.381642939955402	28.1015902738615	22.8953847304322	23.3096601156228	21.5989888135975	27.6681381870126	22.8864469590999	25.7237669542601	29.4191217951163	28.6562539862396	23.6289696568467	26.1048624424771	26.5984503302697	29.1792435103407	27.5535682529594	26.4119267882695	20.4257500845113	24.0684620223049	27.0930471917916	25.8076450797175	24.3517199401911	27.9446743735462	25.363957168922	23.9263278582986	28.0259991108021	27.3639629281499	28.0515370227837	25.4732727419656	23.8977893624635	26.4803405586612	22.5993276341817	25.6354121154145	27.1023534635751	28.0079635412095	23.538229072769	27.1384493142852	27.9988644030627	28.5592574123139	23.1821742635071	29.0955960569415	24.8866537244742	28.481572152309	26.3989983462873	23.2643441728797	31.1274548334711	25.3802030074021	19.4129719753278	27.154146487311	29.1995511680177	25.0317567689992	25.8749179851236	27.9092385285775	26.8216741671597	30.9788007405452	28.5271821595245	24.0865395020439	Normal.LUAD
23.7987895595617	24.0893501352067	28.0445053283651	23.45125202155	31.2133578561053	30.1192349364423	30.7718475601369	25.4553199566681	24.2040555418853	22.589580487905	26.0580268515493	30.0399425635202	26.7594636896806	24.7650022301048	28.580935339571	24.8986700304866	25.1324171272861	28.1778461659654	24.8845524956407	24.0688619150496	27.9461803133189	28.9293956690291	23.9182400468497	25.8087925873649	27.5353142483214	27.5150261673532	27.3903260500627	23.044528096293	27.6196364557771	30.5528854037204	26.449600017626	23.223339047141	26.9947728240531	26.7162178657029	25.783130981115	22.5700479082125	27.4581724136879	22.5200842910281	23.9430435337521	28.3029759138947	27.9115009287963	27.8426487564044	29.6722936173598	28.4924646619419	26.0178019263078	18.4776462103483	26.3144873728279	28.9175792166284	26.1659451207584	24.7347772020431	24.8507629882585	26.8150976389643	23.4973110832223	22.6872797528163	23.8929346621566	30.6192386890108	25.4686650888206	28.911837559308	27.642426409222	25.7092927385341	24.5059522075057	25.9269485419032	30.6202304980447	25.7010907844351	26.0464377500935	25.3698075228917	30.9372981547851	26.1699238130736	26.5218661138905	26.7429063961656	26.5910076414906	24.8849362401669	20.1619353692659	27.1442732884211	23.5043843574478	25.9152235450456	30.8051665272177	26.9009417013258	26.1490973034864	25.3420179994124	24.4987561005067	23.2347915847363	23.1394850174473	27.3357649730379	22.8055406791794	25.3668151004033	28.4414062563956	22.1133663210014	20.3583289116132	25.1253142826355	22.65140897941801	31.6215419250978	20.545455784112352	22.6507468110109	29.3787038182961	28.7558079230906	24.3776738806344	29.0454285936665	21.658898273758	24.7214979421608	23.7835033966757	26.8125894199471	30.7389303220968	19.59183396403821	25.6659618108175	23.1480329140301	25.9038709050219	27.8048082446971	25.8711886900351	21.8865501499133	27.9063731657838	26.1097374326882	28.7288158110922	19.31600334656963	19.7853537936048	24.5639781099615	26.5087095115919	24.8925780257854	24.5772324498638	26.3860600168604	26.3646198963736	26.5217946991084	24.9675456452185	24.3029063236976	26.6468947869703	24.0794712647604	27.0000449920775	24.5116661623187	26.7449164876549	19.6023131102858	23.8348586730667	30.4183162850448	24.3838826072727	29.6490343548009	27.7188914611628	21.0967929451817	23.5716291918024	28.0999182832516	23.1682453552089	26.3402429823374	28.5409317507301	25.5949450623811	24.9663549016069	24.6297559280927	23.5737347771688	25.345787702548	26.6664243596438	25.9544757945466	26.1058308101402	31.0435408897464	25.1788334101505	26.3145938238275	25.8625797663915	26.0638165644071	21.5300462546502	25.5335568923224	25.1414989714449	20.4467824104009	27.7282888064237	24.2823507284736	27.0622441007325	26.362348838465	27.6757523350384	25.9866702727434	23.8664400304016	21.4101121652507	24.4298391703769	25.1837405096285	23.8477248377605	26.4734639554764	26.129725573807	26.8025956903187	25.0516226827145	24.5829117303124	25.7875537562328	23.3762608449682	26.6594972444828	26.7977084430447	22.2188407711851	23.776304196654	27.4451648474921	27.1040747787965	23.5888769885317	25.9741223867792	27.2356776510449	24.78385301059	27.3978304425375	26.3290789619956	22.706092480996	22.9292981509786	22.0887441973738	28.4537980016899	26.5817082897384	28.7914502565782	30.4531757680595	27.9086980202169	22.6908777544325	22.9782464366615	21.7671834292839	27.3273861807266	21.2508370763502	25.7721891639478	29.5541866097452	28.8144711657197	23.3208062889916	26.0997830256842	26.6873358760034	28.7850240284152	27.791493273145505	25.9986640786549	20.5071486989397	24.3107271006304	26.7488227063629	25.6215737659425	24.7196757511391	28.0380001207803	25.3651274010091	23.1604555947974	29.2606562276755	27.0327427385334	27.8077715517137	25.7535890102929	24.1490813272582	26.5247343301843	22.5698993657509	24.9034309639285	27.2512696615876	28.0631261499922	23.7394981250412	26.8811124294636	28.0764688547326	28.508139149058	23.160349771813	29.1443606673992	24.7422445291062	28.3772662727955	26.391917200328	23.102166324521	31.0238917672126	25.5015941601612	19.3049329269731	27.1040793023106	29.2508315175903	24.6749558179746	25.9936708220791	27.300585078351	26.7399424248777	30.9554793486037	28.5320340376378	24.0971093043511	Normal.LUAD
23.6942863160645	23.3102919993073	28.1559228456285	22.8338126757339	30.8599916601483	29.9397088747488	30.2261163739133	25.3179418223007	23.7552319920508	22.1024410715752	26.3899982654341	30.2051465391087	26.9878044384066	24.2288724345022	28.7307124180337	24.1919993080968	25.1432619140548	28.1019888802404	24.5507466140804	23.7369081107614	28.0544985670224	28.485660413095	23.6697217557263	25.8656719022357	27.5165188310729	27.3167992080079	27.2921467776293	22.8916543377315	27.5954280507277	29.6975684812128	26.0980495045253	22.470039678218	26.4456338744191	26.0902398691177	25.3026020809677	22.8590108397361	27.0308158697125	23.1308552510804	23.328949603871	28.0527061838631	27.4714397013312	26.9449281428204	29.5417859098976	28.2999019833336	25.6272021125512	18.9530301897773	25.8380285317857	28.7724315449957	26.3999615553561	24.8307496309894	24.6465927887129	27.8652705327303	23.2911901171751	22.085977151783	23.7238564558422	30.297035181641	25.4094903685235	29.3521565172162	27.7222557126239	25.83860572277	24.8843187767312	27.2329299068633	30.2118217978058	26.067530052952	26.8015899280971	25.503590397943402	30.2436930656388	25.5979148325222	26.1793441463027	26.9663752168112	26.9584076308352	24.499428096353	20.7405083043818	26.8358698620079	23.487571990941	26.1220241111747	30.4012965482205	26.5320073354804	25.9188547114953	25.2540400582398	23.8185795205406	23.1763620916882	23.7437359767822	27.0697167859978	23.2570770717473	24.6982069083442	27.8204892818007	22.4430741258423	20.6577281899462	25.0873544867308	22.62384591774381	32.2914284447359	20.4981997377705	22.661117104165	29.1302864916175	28.6675261544644	24.2930724881736	28.8633459657413	21.9559513973774	25.1663130729469	23.4951502310813	26.2846707824893	30.6860779003127	19.47685752024013	26.0334311196462	23.2541024956696	25.6303205889991	27.529056320282	25.3345039090127	22.1841057432133	27.3266587995747	25.8445057366017	28.3958694447619	18.847293017726052	19.590639300377	24.3581132959442	25.9862817299537	24.8574569458059	24.4963917700725	26.4521126381184	25.675564893563	26.3313257639506	24.6841302730438	24.346127574158	26.859648466429	23.7664439904859	26.5562612240057	24.0659331690722	26.0413137231215	21.1193275824401	23.9884556657306	30.0491026284578	22.1067895220908	29.2025682907343	27.6958634717803	20.8577205329662	23.540412896802	27.7934059995129	23.1328715896599	25.6126809262332	28.1346807194431	25.1396317573805	25.1213350559856	24.5832766068747	23.4870577894679	24.6662072457077	26.8533310193204	25.7470719880547	26.0325260752588	30.4953357236306	25.2235889975151	26.5423545588212	25.7744230618279	26.2335801725286	21.5570230118425	25.2193545416776	24.4322145459442	20.99884160299	27.7684646197518	23.9633246583706	26.694622767740402	26.2959119688407	27.5174894569301	25.7371138672651	23.7303930640443	21.6559852864615	24.5870119098139	25.6850221959896	23.9441979847346	26.365790034502	25.8644189871294	26.149168441327	25.0107582236208	24.3832858571571	25.5625235374012	23.0204241987444	26.3955082339733	26.8430686654429	22.214658155568895	24.1008697015125	27.3233080210585	27.1091365236661	23.4696645483242	26.1541096679014	27.3892936323169	25.2830256315524	26.7773035900186	26.3633289353715	22.383698802779	22.6449830655609	22.1925753300244	28.1052407250728	26.3801625168154	28.7201071907301	30.1850777795748	27.990907522082	22.6322644753686	23.0018974277551	21.7564664211589	29.2117322089856	21.3847217164916	26.0018176718302	30.0512824690782	29.1482796737866	23.4264839280163	26.263398007743	26.7681179572237	28.8112070477632	27.5542561765156	26.4192896924412	20.6702402820954	24.4345052911574	26.1453899559456	25.617245054963	24.8362138782597	28.1106982748906	25.1226341221131	22.7046977513238	28.3485346834387	26.7283279160537	27.4614417405373	25.8626972772599	24.0429918543645	26.5785585959906	22.4101404392222	25.0035051442736	27.3151902351542	27.6993281088943	23.4347149368212	26.7531250925044	27.7368625530711	28.0832741136186	22.7595586551085	28.8039340982756	24.5676008273892	27.9402607574593	26.2979729195607	23.5141956671704	30.8409932863132	25.2887025755448	20.4861327447416	26.7594316650714	29.2889941197574	24.7619511477253	25.9497075852658	27.1947476052958	26.4021015470056	30.5619325179006	27.649866876474	23.9246386598278	Normal.LUAD
20.1838989104943	23.058961639784556	27.262651869037	23.4224947151704	25.4348205752322	28.1485470859359	31.2005360603604	26.9456100290687	24.8953202875604	22.089709542251	26.761376944254	26.6074049532398	25.0207771069585	21.9535271340602	26.5183221949163	22.7262953912368	24.4384130786909	26.5801251383432	19.8917224986444	20.3581394597216	25.4267521402382	29.2645689716566	22.5390420792602	22.3792641050932	25.0965395452841	24.9753935118752	20.8869093563561	21.9719799789688	26.6800658448785	27.5828488430971	24.7904068252283	23.2514638724498	24.8609924585895	24.1801988048069	23.2347112863993	22.6500022477235	24.4499112329889	17.967433846677018	19.26495340271091	23.5061252008521	22.6837695706304	22.4515420078597	25.8183337315548	27.6255855716228	28.2421530897895	20.87553116036092	26.2699848232419	30.1040446319313	27.0543328251116	23.5159923305528	24.9349246107434	28.6890704791617	22.5466636411746	22.6477818085365	23.8507566344127	28.14798871	21.0598834948266	26.5563883092179	27.6173185571584	24.9966665023265	27.1562218261885	27.1992941706317	22.4973222175803	25.0880383867733	23.1920695726212	23.2852932613654	26.546281396494	23.7278833920315	23.4154861726248	25.8538289722158	26.1250840077019	23.0491227534305	21.772867140942	23.7516623585574	25.450573085843	25.6559797521796	24.6623430182133	26.3339706376109	24.880691468857	27.0893667912143	22.2974631131569	25.0896558725575	25.9957380739322	26.8988115281168	19.7063874672328	19.6036984181118	24.8760660933972	18.16196946085144	23.2053068790882	23.3725096437458	21.6314214536056	28.2836209834919	21.2940165433939	25.669293061246	26.4553060403963	27.4142377096194	25.9928022436271	26.9173119785011	23.9179035331299	24.079966904737	22.1802307225531	22.1887776298753	31.7684517538172	24.1046283542058	22.9477124750595	22.8488710660204	24.3643564487728	26.4254989469239	25.6499616126708	15.607378862796349	23.030112975282	20.5157094543479	23.7966630787948	15.941376266739317	19.539458253378577	23.6430040511139	25.2567819967235	26.0516399135419	25.4585647862873	24.818394051821	25.6087248055785	18.10461118912665	24.6316698403325	21.2939463504975	28.1193403983285	23.0373286217862	24.7564660854642	23.0480792081788	23.376274717326	22.4922925271135	23.1229268862187	29.0831366864607	24.1754835877458	24.2266822244031	27.2188532543201	23.607229101225165	24.3006151070748	26.053728696206782	21.2080462047707	23.1349767836889	26.406610131992	25.6357691270016	24.9383480388526	23.8826256315532	25.4517659930742	20.801661917685	26.660918158576	27.3178828215114	28.1528720925803	27.2522420339286	21.1087705104615	27.2584575800417	25.1921248758344	24.0945366001394	22.165852819575	25.7269514099556	23.9918243737493	22.2398738373065	27.9437477684937	21.5412199934511	25.0349539486249	26.1005031405303	25.348161520739	27.6438097007908	20.8381567491985	22.1638437472779	22.01863465243	24.7468792682288	25.7944594721676	25.9315475107075	23.8799590532768	26.3255250776302	24.8196908510032	25.0614893330875	23.8765427640875	19.7223608733188	23.6987843377261	24.9540617935288	20.9411443794312	25.8244645543125	25.6096030089841	26.5968456311437	24.7530757977143	26.1874943025251	26.2494401066143	25.931912087132	24.0938286334877	27.8346857084549	22.8246011695908	21.697394846033	23.5667428736753	27.6630274016352	25.2814758161714	28.4424995958945	29.5887736875946	24.6971509510543	24.0108860280442	20.3749277850889	22.1590383589976	25.8388738579173	21.2029325470122	26.7649351436863	27.6183246147926	27.7885425975451	25.5291932050695	20.910188936007582	24.8444816407201	25.8888182387646	23.4467139355599	26.4287429766815	21.9207832744275	26.4574668470123	22.9973617666445	26.8940580929057	20.5368886561189	26.8843787375884	23.6807629734155	24.2070488527873	24.8599206369596	23.6496888296389	25.6871351111705	26.1457200456187	24.8737982150885	26.1009378518046	22.6972060392734	26.0060437133477	23.9412634465337	21.6530775251401	23.3398502197521	26.6243495155332	26.3065810608494	30.0146756364557	21.547352415510904	20.4733759473581	23.0745146818276	23.148450804294	26.4580343070651	24.3021834769036	29.5730337769004	22.540334831289	20.4101951465149	26.2513861327104	28.1545639186368	23.3689644367822	26.4998169617635	26.7604048235002	27.9908047804843	29.4349496210877	26.0074549095171	23.5780636472885	Tumor.OV
19.7031544696416	22.98897124038637	26.8879813017184	23.5844019099442	26.286513677806	27.1516956488444	30.3835176373459	24.9298459418013	24.0421824467595	21.5412168083297	27.5939376548001	26.5928627191208	24.9521631562508	20.1592519422056	26.3939467579385	22.0965221637461	24.0658649564396	26.6642117649659	18.5742893429652	19.6508866046753	26.2862956794273	28.258714151097	22.401685239375	22.621324474591	22.1997665437665	25.5829302022231	20.0403554063479	21.1996468844363	27.2777609469768	26.9593638759217	24.6233424922561	22.8915907675905	24.4360977183985	24.5278520177389	22.2616545254484	20.6555695548009	26.8866781037124	18.09940812368396	19.66390164908625	23.8982090279547	22.7382501185164	20.1477732954005	27.3257389585024	28.3795030264077	28.9502845735391	20.7646349796048	26.1815992880644	29.8223509462176	26.4701267024109	22.8715680105722	25.3313350592509	29.3110492955012	21.4111733686057	22.312647606953	23.4215026679536	28.5236442393734	20.3797337766729	26.3474962234717	27.2570272996019	24.758056436748905	26.8013224214921	27.2017927327496	23.0530478614744	25.5560904904628	24.6079542331159	23.5340526495221	26.4497540845714	24.2666535470802	23.4798780503531	25.0565958045798	25.0990878736699	22.9491777857684	21.2961337012734	23.3271638615909	26.2156700769245	26.020181554749	25.7368435568192	27.3509874542102	26.0691641669771	27.3605424685977	23.027027913433	25.5717141233743	23.1670755774056	27.8210860928363	20.0049452119072	19.0628907986522	23.1397543262593	18.95490515654388	22.809696004592	23.363907828441	21.374497236204	27.3934836537472	19.8918641876951	21.9497710198003	25.6768400121925	27.2104815177357	26.6494736415674	27.0378110608973	23.3811833877636	24.1089399161467	21.4686658987042	21.2578880835777	29.6841248573466	23.1425720920586	22.07548578089	23.42695878073	23.8836182235471	26.6821610129035	24.5983858253575	15.58125467716325	23.5930765636171	20.397958215223	22.2759312982405	15.940539230327198	19.50923136952517	23.2566204706506	25.3395699352031	27.1674810015428	26.5224384592379	24.5187654234089	25.7351124541188	19.9656599323397	24.7158944110684	23.6892346107402	27.0575529795101	21.8319108638061	23.3823278846517	22.0945726281876	23.1099524242841	23.9760450538126	22.1446029735177	29.4210861996514	23.2831385291516	23.8436379222258	27.4349103301284	23.48800616332008	24.4839891795549	25.78879443404326	19.8293789029137	23.5570512346372	26.3043449037155	25.9445360455059	25.2849102007379	22.863294269448	25.7559829622713	19.5597345387397	26.6271972754863	26.3850378029882	26.919864722054	27.5851226966712	21.292349780732	27.5357156040217	25.8618955840631	24.0488742948019	21.8960405376522	25.5223017088915	23.0248679795143	23.4675120462212	28.1604480733097	21.6885419505865	24.911116942185	26.6976684547452	24.7557391859163	28.4748252429732	20.9868727634138	22.4219707966308	20.5387165261491	24.6785588367485	26.2335568674042	25.3477077862267	23.4481798584738	26.3475408882855	25.8355347446603	24.9336196629615	23.9069836627073	18.8963293310699	23.6710327796735	25.1697254672458	20.3446238729354	26.381484934096	25.3512398397343	26.3936515804471	22.7677823635658	25.8314679483866	26.242663965418	25.2444891702245	23.705518244169	28.6929450772118	22.8737013907644	21.139405032064	23.2048444367636	29.218215624451	26.728692718456	28.6983934076922	28.970593213142	22.0310252310282	22.9858479805761	19.98338269980938	21.828464175886	26.0505294672836	21.5161546057295	26.9964525895431	27.9721594265367	27.5823739094583	25.5954446787831	20.991376775934388	24.6977117806499	25.7701823274161	21.2416765966011	25.6873677603036	20.4171662473635	26.2283223515861	23.0843520402834	27.5005566715372	21.7298851395059	26.3221688834145	23.6326161575786	24.9670607704903	25.5658567719052	23.1743423909031	25.4854069657188	26.0592563232647	23.6125368876202	26.173812729239	22.0066045085644	28.148985013563	23.6629975813534	22.6618747456364	23.3412824136454	25.7491135635201	26.3528640132971	29.5309057930035	21.507537724908257	20.5651631459992	22.9672808792489	22.2609684091854	27.272110056606	24.9202471610922	30.6061394800724	21.1396506965261	20.1474351127912	26.7126523252769	28.145582468707	22.8498202372333	27.2357987893041	27.194401131520905	28.7433017610054	29.7451673218345	25.9513197974349	23.5279312533879	Tumor.OV
20.0066071398406	22.468710411198224	27.1602020175161	23.2059008817141	26.6752010349344	26.4255386540932	30.3261718002295	25.8794573017643	24.376568022379	23.1126308707578	27.036500773417	26.8814972841002	24.6111024948938	20.6722177817064	27.1027274159033	22.887038851515	24.2663672277221	27.6461003175637	19.3803984054949	20.3983952955714	26.9788182904085	27.6846334241466	23.158286904331	22.418647155253	21.6213639332828	26.0911515922983	19.8357240403427	22.4702310093119	27.2499728259836	27.84411373066	25.3207847890078	24.1884131120094	24.7608504851016	25.0969272131041	23.127024832004	21.4790007973177	26.0782968435985	18.08546784745178	20.3014000654147	23.9446126557653	23.0136840590132	20.7150445405081	28.3008771812866	29.3383761579179	29.6188835785151	20.7001473003166	26.4032915292938	31.047252930754	26.849628038861	23.6213254088142	24.4057546336582	27.7071443273477	22.1324017618751	23.2350933480163	23.8695976024222	28.568815698950505	20.0291874019464	26.047421026918	27.2426178885019	25.2366258083114	26.4140486582174	26.4709624974365	23.4901626989227	25.7313059997277	24.2141928772932	22.8965190417892	27.337062377839	24.1674910076879	23.2411576317799	26.5011867679518	25.5651869470052	23.1638747161912	21.3058626301117	23.0082485367166	27.0047884960778	25.7331102092155	26.9504418688058	27.8208733120518	26.8436137157964	27.2425706407989	23.5137153149477	25.576913661264	22.7237901646157	27.3608305738099	19.8144604702334	19.398081659698	22.2028047571593	18.85506032268398	23.1213030936772	23.5930013798369	22.4354791606481	27.831499902585	21.2594854512813	23.047355317123	26.6914585904615	26.4382751044247	27.3919531284037	27.4513804689479	23.8815118674863	23.7904350317064	22.2972721419057	22.2175829397642	29.27624965022	24.9002217806121	22.0854628475329	23.7140241620486	23.9651156820022	26.4886840695537	24.2673995750403	15.528851326871848	22.9894095576193	19.7879502433399	22.3237708403514	16.06502752762892	20.012623374371632	24.3477182600239	26.1628726225451	26.8792493296873	26.2600056506473	24.8353491774853	25.8704029039961	20.429776682814467	23.4022535749932	21.7825033484701	27.2609467678105	21.5092941998509	23.6369935864557	22.8986914756792	23.5497318921282	24.4229336605582	22.5506445861878	29.8268388065729	23.1874865449873	23.7922703297242	26.3022402575058	22.81867422846166	24.4524287056175	25.71570255667722	20.3886774604389	23.9904117643209	27.0451005185937	25.3877741598303	25.0956440882579	23.6607731740899	25.8726004091825	19.7004026019134	26.1097848625942	26.0839183803974	26.5011571403074	28.8510312719254	21.2459960980388	27.8502601754899	26.3376112630355	25.2964555119292	21.7951197569051	25.9622737456737	23.3907453572206	22.9634932405759	28.218421965338	20.8617610080583	25.3894975690819	26.7868829903686	25.0436882674446	27.9915106804667	20.7788160453921	22.33889077447	20.1650959820602	26.2615147224375	27.2637642582945	26.3280634638962	23.8398618757437	25.361487583282	25.3149967377848	25.2196264386579	24.2960939452837	18.9052594211063	24.3721613369691	25.955562720995	20.8497432556813	25.3256575016404	25.5681085757763	26.8715540832178	23.0631905448256	24.560188757282	25.94377354194	25.6859076779308	24.1759521848564	28.2175391127584	23.2034610538873	21.2459730891554	24.7033140828948	28.7135098154197	25.8688081992931	28.7511398317758	29.212969140271	21.8101100592592	22.7263634469559	20.76901254178081	21.7894290688402	26.4312452432242	21.766075779403	26.9810761142899	28.3919524356277	26.9102723012567	24.9306570283103	21.4772366192133	24.465837217529	25.6712642664479	21.0718922963032	25.642220698799	21.1327863216863	25.3791259070202	23.6400338306352	27.4121931806109	20.7888591861942	26.35296851308	23.7058245904243	25.1797239423952	25.1513647627873	23.6307296581839	26.0470738707868	25.0483861601223	22.7344467746651	25.5868242658702	21.3298032420985	28.544760747017	24.24108951367	23.3522694791633	23.4049890212037	25.3321455585406	26.4842691270936	30.7601828455934	21.640364653513	20.8706136582339	23.2258133409768	22.8777482041929	26.5629612063951	24.2545658988323	31.1098963954968	21.5496682325306	25.8766771875562	27.2460467541735	28.2479068329093	22.9927131574944	26.0447126901224	29.5644217398669	30.5080347252353	29.9281197566526	26.8083388804157	24.1838941760168	Tumor.OV
20.7589911784531	22.401437657201473	27.4078766760346	24.1004997439345	25.6632661993458	26.2730848410728	30.1195526813509	25.8803885602874	23.6894127950278	22.3961468233759	27.1367093225518	27.4356034209238	25.7477501157779	21.0466405553686	27.1791747553509	22.8218337174298	25.0659523649431	28.4311570157309	19.450862891798	20.6822938971601	26.3044867642513	27.4182680741895	23.5798847081234	22.6172389254761	22.8553662286008	27.7215944591115	22.2822764334562	24.5285625279884	26.7098982033031	28.2707273143679	25.0510153618395	23.8952228166166	24.7063529302091	25.6445151644174	23.2588856745817	22.2043673537805	25.2175764922375	17.779801319302884	20.19131625190238	24.0575984783836	22.2842166306907	20.6923063397828	28.2459669061204	29.1121859108311	29.7100359641801	20.73880999847206	27.1160752960888	31.5709488077393	26.4717855095817	23.4766302741546	25.5069995853714	27.7324359771015	25.3644715583619	22.3012734186484	23.7929190208559	29.5749451008998	20.5432962063157	26.3492123506488	28.7845075079626	25.4529109737964	26.2976603049528	26.4105249464623	23.1818483914403	24.5762112551281	24.8988577669725	23.7389481884431	27.2963385895721	24.1150535002718	23.62582539569	27.0101649628927	27.3377411612075	22.861555422368	22.1267699042807	26.2705813498289	26.359031578561	25.6605516714465	25.7880622948178	28.0127461816471	26.4396371495677	27.1592725971913	22.9485201949144	25.6692411588652	23.4410304273487	27.8142406330824	19.9062486654127	19.8968715522722	24.5857506690658	18.652010655661517	23.2266251481659	24.3550777208113	23.0135430769826	29.2882667090556	20.7942387595936	23.8938062856982	26.0617906284212	27.4605994596038	26.9608464665105	27.7733277106746	23.5453966828604	24.561254950042	22.732851953553	22.154567840561	29.9704381605154	23.4518313420206	22.946516536377	23.6645080738049	24.7070451061696	26.7621974758949	27.3193628567305	15.447181139696289	23.3679026741748	22.0192317238803	23.5202698131979	16.097931321548458	19.923398249936668	25.3895830132266	26.2878801771085	26.4997813963659	25.6375555410379	24.9492482783857	27.3590215625169	19.48247130431883	24.2260720067693	22.1251926749746	27.3664180453436	21.9634065063942	26.0350736246444	23.0810721949226	23.8339073904555	24.570788371452	22.9420764463039	29.8284763658821	24.246642650713	23.2415883680862	27.9986722384935	22.753662703383867	23.9959422612813	25.84553685037123	21.2622810365193	23.7729979455569	27.3683176906813	25.593599683282	24.856111314827	23.7586193844627	25.2348911912584	20.1373051544505	26.0961298096599	25.7450242080863	26.5253463213127	28.4304686121113	21.3912729891214	27.8371406208978	26.3865896037367	23.7072854167508	20.8985236760048	25.7573097329984	23.6574083563561	22.8755524476172	27.3469248201845	21.3066548119628	25.2979060443664	26.1004829381834	26.5669615383413	27.6054596408238	21.1625284281827	23.7525553746391	20.4762691791759	26.8507599173569	26.9134632755033	25.7451952992072	24.0836865903715	25.8842293510731	25.6911193592737	25.4587701043873	24.6597319637446	19.2126401419828	23.7067614630494	27.1229160063015	20.74080236342	26.1390449886954	26.2445693397389	27.377495085166	23.5794112154149	24.8081670466867	25.9291908984403	25.4394953526492	24.0967806491588	28.2516587027149	23.4376642990392	21.5904634453692	23.6472460686602	27.64084123512	25.3591528376078	29.2574760452549	29.292063071134	26.6535267213615	22.4613247254321	20.837617768834484	22.5106961306385	26.0066961898395	21.2091866420507	26.3025126017472	27.192810614431	27.6708759245003	25.598459910182	21.647456010249	24.9850972264242	26.6708980842467	22.4421962371349	25.724198037933	20.0474767681194	25.6673281637548	24.4869758367166	26.1000659059898	22.0959568168293	28.1441171936562	23.7688578191328	24.8027334888786	25.1935091968188	24.0824204214986	27.0674092173542	26.1233183923662	25.3720935192515	25.8268463799471	21.4806119813295	28.3611120332587	24.5526141165517	22.6750466938575	23.6941603230236	25.3523225707253	26.8117724554837	30.2384644553982	21.5502657383787	21.6218016921281	23.1182275434744	23.5045662365024	26.4369681602796	23.9484167915618	31.0431220434865	22.999551219252	22.0867166614552	26.8886759072314	28.4186700877606	22.4201952569812	26.4502900791166	28.0906027996759	30.6829824720972	29.977373238848	26.6968951027184	23.0537349927198	Tumor.OV
21.5898259115433	22.598541526339424	27.0060166584689	23.5873899599178	25.8249276994163	25.9645436916088	29.8484936963543	24.9883054314241	25.6519594903647	23.2142725489818	26.8650440884291	28.2683205585073	23.8438736139364	22.239170986963	26.7463648119239	23.183809163019	23.8117184651516	27.9392167058342	21.0840948354875	20.7486420409977	26.4320235348193	27.9632493974537	22.5264329761651	23.9742295445424	21.8635902969158	27.5792717350377	21.2423946137839	22.0304001363095	26.6717058846217	28.3145707153984	24.2178311190052	23.5221757973632	26.1169357613174	25.042802961922	24.5052994615627	21.3622024492978	25.9127712148188	18.07473047355041	19.293348606492295	24.0920618034064	22.1520921431179	21.1268351114243	26.549935277022	27.9035889095993	29.9976852323929	20.612696695696194	27.1059505121382	32.4202884385012	26.0587817394025	23.7291090474269	24.5158311629606	28.5630548706114	22.9820674588825	21.9496540589962	24.74686109902	28.5232287456505	19.9974497725149	25.2407946301608	26.6006049058494	25.5335595088975	26.2476348801308	25.8754658082659	22.2954315318879	26.4387840866077	24.7524519909975	23.5232643951123	27.4593754307303	24.3719514188733	24.3860280978819	27.5206581127134	25.4329872437328	24.9438269915919	21.694612371323	25.8036701902066	24.9912039428772	25.2711390923427	26.7383863012158	27.6674274193085	25.876491163081	26.659003751002	23.7810738985037	25.0699602773694	22.6163474693423	26.9043464536361	19.9227758869449	20.3467870877173	21.8239043907578	18.840274292913552	22.7929511264977	23.9085298143742	21.3069331174508	29.2952428328955	22.0168429620246	23.1112551773273	26.8696857657371	26.0702881361887	25.7867089726899	27.3778821897364	23.5128742439093	23.0450521246081	23.2287259825996	22.7425375050375	29.0612660388741	23.3649914646628	21.1970920536336	22.8456515762865	26.8448213290153	27.2817761301132	24.1137426233887	15.48144239793914	23.7622132570004	20.2399003574994	21.9670466639092	15.946190979375066	19.82183549434386	26.4017028577315	27.0679501320577	25.7185721807794	25.1730948671413	25.2113352985258	25.3992212112034	20.291972846423647	23.9676301004306	21.0740660473287	27.2081470792857	21.3137620105036	24.5680866365263	24.3929249320566	26.2744520088082	22.6824565501544	24.4423617260989	29.7005452530079	23.6422032927802	24.2183607119316	26.6192658721765	22.669397199755352	24.2893731555593	25.653561710790136	19.4980976531071	23.5158768160344	28.4881236975476	24.6614549865388	24.8472528480665	22.7755920724449	25.6130746653969	21.5872814996557	25.887603686414	25.9426452514119	26.2042267405218	30.2543632660415	21.5201666779141	26.6361800360253	24.6932512422029	25.971530493431	22.0280953945528	26.5343537868206	24.2626871154416	22.2653863609752	28.284513685534	20.5633919612095	26.2056291630932	26.4421150263174	26.6073144011103	28.0331687372693	20.7274037738097	21.2305415447355	20.3490733743559	25.291527739833	25.3477026788683	25.2450163023239	24.061033762653	25.9452683968524	25.5677585971345	24.5632971748886	25.3145305934163	18.8226833130704	23.9811288479722	25.9734612802562	20.9259172397537	26.0689103996753	25.2004361091564	26.2747538272185	23.3610475664002	24.358076560027	26.3514468379955	25.2761418055603	25.3179628223085	28.268814534857	23.8572631391198	21.342015715786	24.4378282078654	27.8836349457706	26.0598586957439	28.7741410338077	28.1120939328365	23.160014944146	23.0771449099958	20.027570351478612	23.2475605082609	26.2496049871627	20.8567854957601	26.0905658276725	27.1735491499894	25.7562257923295	23.8112161481226	21.42536787403804	24.4196557948815	26.5006495772437	21.3543213365283	25.4080132819049	21.0672922090927	25.8850923794501	23.9519701333449	26.9374590142886	20.8540452587464	26.9065695154766	24.028283987149	23.2284300450163	24.7090662918505	23.8372706502617	26.557983149128	25.1549810846303	23.3392234452643	25.3133870834204	21.2261368211752	26.9022174878195	24.7892193269996	23.2871122669596	22.9927905207463	24.7775625578315	26.5136328159288	29.5774553988237	21.355317007873246	20.7750819939256	23.7810262108485	26.5113952188188	26.7149762148294	23.6292435185457	30.0891720613723	25.1784487198246	22.2435818114149	26.3178777161911	27.4062036355538	22.2413747934124	25.7068608854781	29.6731845602763	28.0497628560731	29.7080082490759	28.3214239426919	23.5491003998723	Tumor.OV
20.4205172612858	22.759792194621596	27.20405532462	22.7802233650686	28.6749806346959	28.7302724655649	30.9124011071424	25.7637844205094	25.2883347125424	22.4997729866697	26.6066839167739	27.2177658216014	24.6964356338745	20.6755543194143	28.2204007526306	23.0636378711392	24.4605910607883	27.6199202743461	19.7800057542304	21.2068988082879	27.4673338371948	28.0696132827249	23.1870932754333	22.3128470620816	22.0503765604886	26.4300131741687	21.17231936668	21.8700215892704	27.261310163837	28.6945977954562	25.5783812604742	23.6762543158816	25.019219598206	25.0840499970709	23.1231572694755	21.6833858363135	25.4580571020703	18.273860293359338	19.69427539884108	24.0322212638247	23.0491580219179	20.9440892242973	27.598998053702	28.8701633898416	28.5559536479245	20.89524756428803	26.8469997927005	30.5407263573118	26.3893819882701	23.3350078852598	24.78490826939	28.6532111516186	22.7301896673569	22.6039663048638	23.8401988082486	28.3556468823257	20.8062550559102	26.1697218622172	27.0500571979629	25.3962659644277	26.5233431344091	26.2824305521192	23.0374581366283	26.2742098107065	23.8659135258442	23.0595762611379	28.3932417892543	23.952183044098	23.4158604295316	25.7123552617107	25.2089763624912	23.1330580045364	21.105626788139	24.8590687471853	26.3763499179929	25.3834412523488	28.0268667347969	27.428368457803	26.4452503696604	27.0869537735815	22.9043195352278	25.366887273208	23.318963213328	27.4661172765787	19.7016265895677	19.7070271726878	22.8123725275681	18.63065697360353	22.9073537320701	24.0335711205697	22.6661108350197	29.0135373540721	20.3158868807844	22.9938587287486	27.1676072132813	26.3875708979996	26.1182143291472	27.5181958402341	24.9344126695901	23.676748194728	22.0784946628199	22.4146485871693	30.4781710239777	23.1224189275499	21.8954764771736	23.3229382309138	24.4776150526416	27.3478051453068	24.8372983699999	15.435522634190388	23.5762076828244	20.1789640029225	22.4849798167395	16.071001719357298	19.872606783860373	24.5667968047889	26.9176727524245	27.0132038375519	26.5043078588521	25.137976741102	26.3201777999057	19.532182140312152	24.1857812878339	21.3870303218501	27.4425252159628	21.6106678664068	23.956813862001	23.4275379644199	23.6983826025967	24.445846958712	22.856636097741	29.2250427273308	23.9375367028284	24.0862965876572	27.0318466052397	22.74367832824756	25.0712967459275	25.97074053303683	20.4398589602484	23.5711497168732	27.5449367705392	25.0815363007356	25.2233264572055	22.8616457998588	25.8888785541094	20.3925147084943	26.0833648556449	25.628815269771	26.3349560620141	28.7867609735126	21.0593662468611	27.0013850067334	25.6714815402768	24.4413332479231	21.7372121981597	26.1580741037534	24.0820850074617	22.499460691405	27.7112150167332	21.3206331292381	25.4467073868475	26.0134081901311	25.1998271531128	27.7818547591508	21.1944592139224	22.6015091308083	20.2644303081957	25.1272785112057	26.175055608598	25.2843302644879	23.7426686658632	26.7677929480498	25.421125493624402	24.7295772343956	25.7851438603117	19.0882091439016	23.8815866333164	26.2521982389602	21.9458614969043	26.051699824085	25.8586611304925	26.5767509469878	23.4051660637544	24.7773244005236	26.0512116032151	25.4317740261606	24.1215640754649	28.2944423271035	23.2584691275391	21.3403260834036	23.8455159453866	28.039512173935	25.644262224724	28.881451748856	29.1091026443186	23.0152505473831	22.4922393457904	20.76056051366408	22.0386121756746	25.6126873561329	21.193148015401	26.8179388195757	27.7195543641068	25.8692496259495	24.1483629903294	21.43572178790086	24.9465028226433	25.9128457143437	21.6646702774736	25.7255562676655	20.3775182742943	26.1101338964294	23.1561194513945	27.1321274993084	21.7660879849572	26.8585961244152	23.6966014990221	24.9874200819946	25.3143741399147	24.1704806320459	25.8579513927912	25.4570203163726	23.3776185386295	26.0066394486715	21.9889912541158	26.8279662057517	24.1624475249938	22.5563345646204	23.3634110972857	25.0521309459484	26.6571990154898	29.6873549757368	21.55135780871695	21.1968217107262	23.4652600144274	22.7997401507042	26.912615704147	23.9169738739521	30.2927518822759	22.3754589121024	20.7092209217402	26.8265831521863	28.0673752408998	22.082722061268	26.4323505729912	28.7179634445758	30.278099789002	30.0626376745001	26.70351430686	23.1810051743616	Tumor.OV
20.2736235785128	22.57447652921929	27.102806626324	23.5169762243572	28.6338015216666	28.6544546377778	30.8380072301103	25.6755895393494	24.6521788318548	23.0701026393846	26.8582223130612	27.4338845754368	25.2163112874067	21.2117360411083	27.7179114164709	23.6172172776158	24.2119553582723	27.6621972134696	19.3589298458602	21.0797242193487	27.2543044487646	28.6995397135449	23.0633431160655	22.0301525226591	23.2186134312647	26.2950952215681	21.8518845514878	21.4007929971006	26.9702185064486	28.664527890859	25.7384284383578	23.7147664485447	25.2342862714072	25.1356980154566	23.0490544184706	21.9295269811835	25.7502806733434	18.21234436477883	20.373364324044505	24.0221456155423	22.9976422090122	20.4673432689456	27.1594037973794	28.7852827230205	29.0694905388331	20.717154261184152	26.7244939932059	30.2438511411254	26.6211597769908	23.033982316018	25.4714318733796	27.4121468444355	23.387517879491	22.6687015124393	23.9262311641145	28.0436085225072	20.1089381012864	25.2211716054903	27.5251644533902	25.9621190720076	26.6496583447579	27.2219904251745	23.3642585657583	25.5971882115021	24.9053615633797	24.2065539090604	28.0555977665903	24.0463922546179	23.5155975576081	25.6738027361066	26.0201601470811	23.2638139479184	21.2935917186141	24.2826812879408	25.6717482199435	26.1511525891714	27.5692000729832	27.0358502554581	26.1771074535711	26.8636102712937	22.5786316557897	25.2825263691359	23.7713544404382	27.5537444251973	19.5183079034832	19.6605045091704	24.6056053189547	18.3572899581364	23.8848256014257	23.6978807587826	22.4783166148579	28.9980536927886	20.3170183439325	24.0105884095613	26.7337308908243	27.5564750943908	25.8267715134263	27.4576021198609	24.4524416091088	23.8025857173608	21.9201676690845	21.9134410457002	30.1229641783022	23.6977337110961	22.1098888144929	23.1158239081121	24.4906519110791	27.0652024547187	26.8462178029834	15.51405017011489	24.2138194431782	21.6630727656868	22.7159613151933	16.0328326107445	19.56207028267047	25.3696578316949	26.1886553006106	26.4794954860012	25.9297376920522	25.0388207508804	26.4436132814043	19.673554765416	24.3128529947521	22.3614986501067	27.3447718313547	21.4120098286487	25.1282132530442	23.1024000901003	23.7761301744146	26.1399727683148	22.741528160259	29.4478690535433	23.9575119395428	23.9442221410945	28.2722425754721	22.81382935961195	25.045628253002	25.51780911762197	20.4472903069533	23.5551415005679	27.1291983070043	24.8997026670892	24.7991368106777	24.1239291391588	25.5846011097329	20.2193882258494	25.7741308975955	25.7034367585675	26.3108436259918	29.2624883432574	21.4865537533132	26.9121562852824	25.0512207574721	23.7337157372507	21.6391022336396	26.0725939990013	24.3646279763313	22.3282931702462	27.7417417353284	21.7229637964044	25.561652161297	25.6706427550501	25.5689782548314	27.4324162224495	21.3315175569457	21.9044365770475	20.2201397898504	25.0950134291509	25.8265686483077	26.5197173407839	24.0459069465107	26.7519102516852	25.3658645404273	25.0913990462736	25.4495015873252	19.7626494544946	23.7512331180676	26.2156390898388	21.2964296498921	27.3247035940597	25.6135375055602	27.0886723655134	23.3374873647324	24.2106705904499	26.4068802708727	25.5391622562319	24.3979514003892	28.5023428473812	23.1400964855963	21.340735834871	23.4648595903622	27.6939096881064	26.1901190609437	28.7828779132358	29.2985987009232	24.6445186165658	22.8275779846814	21.02225257805799	22.5454213562527	26.2964114985638	20.9043105316655	26.844707485215	27.4413505557621	27.5800235219571	25.2424171373678	21.26474944388741	24.9278792173615	26.0866969289422	22.1519860190565	25.4150390817185	20.4483510064048	25.8088653055532	22.8568666197975	27.3289363236336	23.007657708733	27.0128499008732	23.6665525892947	24.3946168734675	25.5294604556072	24.1211187778631	26.0759796883554	25.7549543140824	23.8754841974103	25.6586345257507	21.2991951045565	27.6163437953739	24.5138722026381	22.4861705997632	23.0441769405721	25.7877633558326	26.3520993352037	30.4363344037277	21.33514251278007	20.8570908117406	23.3915186327166	22.894285808769	26.9674012566734	23.9501965847472	30.3083899941813	21.81535158074	21.8763221741142	26.4645497859693	28.1843120768922	21.9890393382842	26.1150096422593	27.4763883114868	28.7485955290399	29.5791155931563	26.5341277342891	23.0171620834637	Tumor.OV
19.5201485194474	22.509108408616573	27.6563014740394	23.2072671157893	26.1289799826372	26.3063628196991	30.6723893179142	26.5671643205593	24.818594595766	22.9942416940691	26.9372126736956	26.7700291693194	24.2416372711091	20.77421990030162	26.3364155758627	22.4078786983276	24.0525765543583	27.4192727322259	19.91036020619612	20.0671315820353	26.2605031618921	29.2444874631659	22.8603479322552	22.7787010269171	23.2817838495806	26.0577444308552	20.8185541030796	22.0368449489005	27.1825680283912	27.3816190299549	25.4937294839824	23.4916429816392	24.587977353872	24.7316370944718	22.7405827782689	21.3043582938563	25.45451761796	17.8210249292002	20.28554371773611	23.2867030299617	22.502670746504	19.948750337779	28.0821764357204	29.071736457704	28.5800539302138	21.1991637004036	25.7251739825617	30.6722379336044	26.7847114614128	22.6222714801366	24.5843369837399	28.9780420033208	22.88247549587766	23.2349870971956	23.9262758719952	28.4957686887852	20.1393116827381	25.5596848293931	26.4411929648504	24.7022458646811	27.1003326715496	26.481062326354	23.2776202584735	25.3044020670419	24.5587981159937	23.0249315581142	26.785803128605	24.2761879799858	23.031683313848	25.5965360134696	25.9255644673665	23.4479768539586	22.4895731336133	24.5206034544548	26.5900115471138	25.0973645013281	26.9320364893054	27.3585470448339	26.5193281775025	28.0031941898094	23.0923859707816	25.6619378282811	24.1922480302924	26.6484388147018	19.7296047004286	19.7891115591449	23.1845239629489	19.234966264162132	22.5269360995754	23.1494408487463	20.8898156867397	29.461558809386	21.8816315874859	22.9190754568618	26.2213408921874	26.4425361503873	26.4260389904037	27.229214992587	23.4409410351886	23.3221972092386	22.3042761451788	21.5005790336508	31.480160950141	20.9761556102607	22.1165032660098	22.11038936136	23.9577385266557	26.8106983489622	25.6788918890824	15.389236693239429	23.6430439826242	21.0355294905347	23.8359500136859	16.007123302728637	19.9767845800498	24.3812598566112	25.6392398175401	26.6653038355169	26.2314744419795	24.9167540355418	25.3889288660917	20.243839556970777	24.3314442454059	22.32693033434516	27.4699948362018	21.6207803657508	23.4396500195811	23.7408438426766	23.109093060801	23.0655192576324	22.0139153899432	29.3923241602236	23.5098934502248	23.2632113506189	26.7928636733212	23.2462539353482	24.2858123201971	26.012971055737637	20.208904688745967	23.4262060269006	26.5280490135661	24.5597607019509	24.5709841796602	23.4685274659784	25.3242106127373	20.20895899637091	26.4965265469876	25.4315626239474	25.8907724095704	28.5782233638761	22.14723247082933	27.9179011338099	26.3361608034329	24.3810055949337	21.983235184140614	25.6118145941323	23.9997111160503	22.7223883915199	28.0164513576873	21.1591788059873	24.9058236650096	25.034679484821	25.9230969263354	27.4958180522019	20.8807924396236	22.3638891173923	19.95173268401635	25.4120149469819	27.0146158010603	25.7513861341396	23.6187253762561	25.4471509751744	24.8041945189427	25.0292149290991	23.6472052218305	19.204662917144898	23.7889140083595	26.3772701375016	20.7834078038026	26.0439697395344	25.0128579880638	25.7631122592721	22.835192035453	25.5967251812021	26.1650822508038	25.3139008573053	23.7307240393131	28.4352361294319	23.2485295702987	21.774521649856	24.2611794243716	28.6730629428933	25.9803588440066	28.5850951632838	28.7333960227609	22.1823023220371	22.9189019892227	20.8324059991112	21.3179355157479	26.63226227197	21.6716180830425	27.2935363838331	27.2050993109776	27.8080601659798	25.035952499997	21.8203533631235	25.5390822518749	26.0928928668432	21.997116217633	26.1965083998869	21.00505878352019	26.532085514949	23.5328594806659	27.4202051972807	21.1864600345692	27.045937197318	23.634934383668	25.5303642589658	24.6475198211766	24.5615193886476	26.5225972863088	25.1290645341426	22.8301649578947	25.3317199298763	21.5066247045674	27.3453185835054	23.8880752445954	22.5089613539654	22.9164479598347	25.0552248434293	26.9200980205348	29.5691132927748	21.3891487249373	22.1221225576415	22.7857017659146	23.0117381393374	26.8264535152874	25.6945049639031	30.5373367689879	22.0421935578061	20.4201153425701	26.5483798613625	27.4103361678896	23.2443402186335	26.4150936378216	30.3270464180086	29.9613265092114	29.8049751533674	26.6943824390258	23.3727342088392	Tumor.OV
20.7294385206136	22.61236631340342	27.2430807302741	23.8245809539517	30.4001064445366	28.2080388211416	30.8843149601744	25.6951337412047	25.0828215433216	22.4430656354221	26.5801155719569	28.9582182693646	24.2872650397606	21.24844308022007	28.9611956683715	25.1468581875692	24.8717768198554	28.0071271383549	19.53420959837744	22.1223945625515	28.7095496760301	28.2225391472629	23.6521258954084	23.1615558059633	22.0728485569209	27.320083070751	21.3290632168815	22.1516347179222	26.469662781065	29.9042774028492	25.2882346215225	24.1540526019181	26.0653995386111	25.9383595244035	23.217747052206	21.9814571513164	25.4899117228622	18.193370148662694	20.48637572101823	24.4348114999043	23.3295663704933	20.0895131251876	28.1514731498093	29.6444345257496	28.6545317689578	22.1946592919615	27.18393624836	31.5664378829879	26.5667182829528	24.103328037393705	24.56837447901	27.6547449582521	22.89491017729683	23.2421839988028	24.0204609483805	29.7882436915386	20.4019985661762	26.3884387239837	27.2572585429566	26.516809370535402	26.7486488064305	25.9731963864473	23.9322376048374	26.0033242390825	24.2078974387132	23.7689484807978	29.7338440814174	24.7022756881393	24.2744362669745	25.9041163208326	25.2768758828481	23.2999528264938	21.8853749664758	24.1613284595153	26.3714079021905	24.9032694291569	28.9145034068881	27.9399008213702	26.8189496086524	27.1473314436973	23.0387859381909	25.6812278110249	23.2345910756199	26.8714852462275	20.2999350971225	21.1564410886913	22.1002021920789	17.73440003064655	23.5070075018806	24.83936018448	20.6659715070275	28.8529203643466	21.0209103998121	23.3867823619247	28.8672277525986	26.7783458689594	26.1494145678184	27.9934434034909	25.2919803117939	23.6314212464883	23.2301704648697	21.9348111009951	30.0386409250452	21.0661279632988	21.2245335782678	23.3317405025584	25.2922344859421	27.8064461622542	25.1592239328339	15.497360616711727	24.0300234470137	19.9727180308502	23.321086358147	15.973443024246738	20.4299498701437	25.2122713646427	27.5680003604333	26.1161796774767	25.6099438396858	25.4753488610361	27.8330747151199	20.280230685475328	23.7792933439869	22.520796449130067	27.2397450849842	21.4724123206323	24.1355027429897	23.1272892002773	24.3477429659464	23.8284878157948	23.9262436475932	30.2679431156185	23.8669523900889	24.7589430527277	26.8942708430187	23.3274955285208	24.8054092172311	26.333984413147096	20.60059645020574	23.8272360323039	28.2311024635482	24.6436460964477	24.5786295427546	23.6081783271671	25.3852701699553	20.207851918926146	25.9068626726574	25.6287792911578	26.3128306807519	30.5868702946209	21.85205503704513	27.1647585096642	25.5874374778666	24.2565646861967	22.38772992482257	26.6676925311095	24.0393370283191	22.5835819129368	27.9223478901741	21.3811700611276	25.6981415563961	24.442717816197305	26.8010234316218	27.3132853069485	21.8541633866984	22.59314069015	20.459232286249613	24.4716371646871	26.1591265869117	24.6155505013684	25.0960924706297	26.2874367698261	24.6053647740342	25.4990197270793	26.552998341706	19.44225431346208	25.0533809602219	26.328765061665	21.039942383211	25.8926440409748	26.1942426910688	27.1414278217759	23.5183327257316	23.5720961189642	26.104229663375	25.3209467645005	24.3984462125987	28.2429627684485	24.1253561635395	21.6798209903335	22.9406000478008	27.7733310887189	25.2787811377523	28.8724889831875	31.0376663375326	23.1983083581792	23.1217715846901	20.2969142270528	22.1617504434197	25.6448628684872	21.0748386016153	27.0516397059106	27.9488142845461	25.5034454977441	24.0338902229134	22.5279149173454	25.3086702437169	27.3376137524172	23.3007135949207	26.3527813918976	21.249777032426593	25.3990515221195	24.7396924807331	27.350016327493	22.4991774950725	26.842830000435	24.2711428755224	25.0689799483198	26.1885277833742	24.7948529773375	26.9696106762293	25.3891165457569	22.9638250165802	25.6749313321089	20.9537995082887	28.1866478333287	25.3403461916166	24.1506000334834	24.2043191278981	25.6510223344389	26.6475941891061	29.3290777112579	21.4626741974024	22.2766964680064	24.2206968518856	23.8195076970772	26.6877260440456	23.2962975136345	30.8378129715178	23.3630108267951	24.8826620601457	27.1504463330691	27.9406119127205	22.1761743374259	26.3619680589632	29.820630307708	31.3557104705262	30.2203653713103	27.2521414192915	23.5491959012339	Tumor.OV
19.4609982059002	22.87672453654345	26.9633363175362	22.4189662899087	25.7030716949894	26.026692840822	29.867755108851	24.9001496992867	24.6696733270589	22.3601804685859	27.5092796123762	25.7528941000447	24.018094068672	20.79576358647081	26.2306020991001	22.0691453699538	23.9346463676141	26.0681912038963	19.66039781354619	18.7808092436475	25.7021245458482	28.6911762714175	21.9932140614149	21.3844977164932	21.7692920754163	25.0234993406065	20.3502547058714	21.7144332814034	26.7051897014735	26.4807116050831	24.6776591332836	22.2502077877711	24.1835450350296	24.2034302932034	22.3735911769994	21.6371824246848	25.5044907380101	18.43955584540065	19.794330295919032	22.7148488484563	22.731684323505	21.9370454339734	26.8211828596758	27.0465699526626	27.175712865381	20.7339218612066	25.103058601903	29.4709235217714	26.4736826698152	22.8399199877003	24.0178003869632	28.9900828933256	22.88653286900142	21.1524955672746	23.4167862187712	27.2740836390333	19.4001868948653	25.4606135093715	26.8786687100439	24.6986917250724	26.733726130407	27.2942685250409	23.6749219656895	25.3483467456757	28.537306777796	23.2112408218234	26.0255511859593	24.2315091354627	23.9437275316079	28.4693567228597	25.5840896273516	22.5141757481469	21.2852565291918	23.5666572839168	24.8292896581897	25.8677961841428	26.9622743163706	25.9947404920435	24.4149859972744	27.061777862883	22.1374381240774	25.1812125377377	25.6865581907991	26.1886639438175	21.0532876987977	19.3684065332365	25.351085957726202	18.33996738435514	22.3954989272508	22.6963295828448	20.7569931204408	27.8954902206603	21.2111235438717	23.8980238543718	25.5006227783597	26.0591920299064	25.5680474258473	26.4662951369795	23.599117888451	23.3914529624816	21.6400912719844	21.3112446140585	30.9632769055387	21.3656694415108	23.325047467448	23.4225214611967	23.3599402500534	26.7859477634684	24.5725234142657	15.534968736212289	23.5904026502361	21.6292523614913	21.7727272265467	15.859565576071407	19.73599607712307	22.9426543137923	25.2141611825641	26.5829918625171	25.9255287263688	23.5404242977819	25.2390090721204	19.800566595670933	24.1769427738717	22.54904767563207	27.045278998501	20.6238706627435	23.1866985772122	22.5953746487609	23.1085612809775	25.4544392285809	22.7387873562898	28.8946870220835	23.3114027008067	23.4875014070385	26.3504902469008	24.4775509170497	23.6409441205398	25.92824149989831	20.4275038479022	22.9470891497523	26.2784026077679	24.8957344170361	25.2644933765824	24.4230700587212	26.4644889637149	19.99985852565703	26.1764789488364	25.2355896955361	25.9715606137917	27.8114885792806	21.93858492760088	27.2359154043106	24.8652476083382	23.637805330101	21.82323210858298	25.5353532487381	23.0245493412145	22.3436194759422	28.7019842005097	21.4715842677956	24.7033703762697	24.3739562242341	25.2418494905778	27.4633395820007	20.8114044005895	21.6776959398062	20.49789562211515	23.8116013419186	25.6727928435415	26.6523865419133	23.3284993410392	27.0628162206978	25.4002684586734	24.2474023875421	25.614885826774	19.37073282688331	22.6525645313856	25.3309475685722	20.4026451903605	25.6304801648574	25.5836491445039	26.2734128402275	22.5931531513893	26.6776548280886	26.2835522958383	25.1034390254561	23.3304676563422	28.5022436449386	22.7169220548009	21.7243026092445	23.4679297637696	28.1994822545343	25.7468727655077	27.5800405627939	29.1282920153695	22.0944843033056	23.6710455865278	21.397129430428	22.2034596383385	28.237118648375105	20.656434703701	26.7433126284915	28.2389820913073	25.2569377877742	25.2293965119706	20.3933336299274	25.6023583412809	25.9961529272862	21.8942084774925	25.4222138260513	20.73788397785433	25.6982506347203	23.2521618772388	26.2936020696346	22.1759487782854	26.2934588758786	23.6950126176146	23.3263283366677	24.4120662285314	23.5505003782591	25.2403556681088	24.8453942491423	23.4209584966056	24.8560374849215	20.8791332216228	25.664206068032	24.8285673243626	21.5676716879378	22.6166325519902	26.5567655825957	26.1365414694537	29.2004965218118	21.2350936653758	18.8092249752901	22.3518131908687	22.4120503605563	27.0708258545937	24.3317258906047	28.1756559293799	22.0824169959484	20.9504698802267	26.5980227067538	27.6728346207614	23.3367219578173	26.1541426710119	27.9774749710158	27.4399615721132	29.0760044771985	25.7934751297456	23.7860202471802	Tumor.OV
18.8159870764942	22.83243925055324	26.5541924278493	23.310126784483	25.2952354347055	26.899743628051	30.4571894980475	24.6345032805002	25.3384145007417	21.2824337671616	26.7034847184638	27.1518003047731	24.2330678841383	20.4681559696005	26.0299037649927	22.8545670003523	23.719072898007	26.6459458902543	19.55195826279308	19.2657734919966	25.2101420000873	28.9921664936219	22.3408120494027	21.8427931100952	23.0044939042948	25.391004966648	20.6209818253739	24.7893826340596	26.979228272511	26.6035733300785	24.3342895914473	22.679541135445	24.509046138143	24.5208204852128	22.281904752004	21.5055943438412	24.9856326225501	17.463621201010476	19.44298502593499	23.0514653936496	22.7341042670124	21.0006403817974	26.9006376288475	26.7819311317058	26.7109649847562	20.7010966984894	25.579494336609	29.5559537257025	26.7383461969076	23.0278478009024	24.4375856440559	28.6854159553906	23.35246297694808	21.3492544687498	23.2525310072483	27.6623746573547	19.9400858670291	25.4255711042714	26.5294638247073	25.1365373317486	27.4454389605517	27.5095071084905	22.6982133994588	24.2605104481299	24.8361997926137	23.3330757996675	26.1957785789517	24.1934447302124	23.0462256610186	26.3000865467986	26.2934532624153	22.6907174706978	21.7760561779941	24.1292744627517	24.7730924013373	25.6827427886038	26.5313793692357	27.0138171729194	24.8399121747668	26.810404962735	23.3029979771298	25.2764797257248	24.704764126265	26.8969921109378	19.7719769632363	19.3916200850138	23.1193309178462	18.112086247479688	22.5610295207101	23.1717826766832	20.6813257207323	28.7919758162193	21.5282580326781	23.8289440450999	25.7644801611315	26.7142160014606	27.0128637909995	26.5536729902051	23.1679813239112	23.1912769232676	21.4085366281847	21.5173211104205	30.4393343201375	21.5855827648352	22.4569137024264	22.7590607968642	23.3173657261628	26.5180537267403	23.4897297361767	15.51851823321508	23.1383383203952	20.7121266896508	22.8970093026335	15.968635104055556	18.7576992448567	24.0985138097463	26.6534305212123	27.421260244739	26.8913476611302	24.7798005745343	25.3617194021877	19.85277586148144	23.7814947309583	22.75689660170353	27.3805108176499	21.2134930987403	23.5750910039029	22.5686802628145	22.9192409593807	24.5648410654324	22.3474090843572	28.9386899610867	23.8457402896066	23.7741936409096	27.1381098645627	22.5214249173053	23.9505793801672	25.89010481731155	20.060657231187463	23.1891482372206	26.5430323461077	24.8141975652957	25.5875158849756	23.9224269882029	26.2064964663905	19.9519259897684	25.8753752989606	25.6968597615696	27.0816883491836	27.2439484635268	22.333384941833778	26.5901841749226	24.8434488973224	23.8864441614513	22.76022080669666	25.0965031645085	24.2698163150757	22.5467729686294	28.9315048950621	21.1769991878487	25.1037792615451	25.5917887764204	25.4648320386241	28.1020737929518	20.061465280637	21.1422989512767	20.352951089285533	24.8488943082583	26.5236405671295	25.5664133670773	23.3148620209633	25.715955227852	25.5420027354246	24.5268208610943	24.6099370194333	19.38429915136362	22.9010890016594	25.442772666233	21.2063337788869	25.7630534326328	25.5910417279532	26.6453357208024	23.0894548558539	23.3837311381389	26.4612799097943	25.8981134643404	23.0509324497632	28.6192704644219	22.7825977726138	21.4745188735118	24.0271365152277	28.0014391406596	26.2807155810694	28.2280771021755	28.1780320179544	22.1779963782347	24.0183907862503	20.5855291577418	21.9783570108924	26.9185684869827	21.43700517963	26.7011947013432	28.9459916135026	24.6236082223622	25.1863217128152	20.3575047847512	25.5823443025332	26.0816631787154	21.5314180548901	25.8407991613491	20.83201617438448	26.278398840018	22.9274127441661	26.8500175278165	21.3542564758509	26.8598970475903	24.4942673582031	23.7056208816302	24.1810345891244	23.4511982922537	25.1976643930701	25.6667329766288	23.4215864882496	25.8511926968455	22.0824524544973	25.5141667638338	25.2417557768802	21.8853256419107	24.0495730045105	25.3406239125177	25.9785656479715	29.2972764009591	20.7022784710013	19.9330363599054	22.8581018591603	22.9841208846326	26.8259051424451	24.8521004673989	28.8249603931945	22.1669707092222	20.4601446461321	26.3495723137747	27.6774144045277	23.1591513265875	26.2068059804921	29.9984410445428	27.0337341814283	28.7973879544605	26.0093479293641	23.776241165634602	Tumor.OV
19.7200443048436	22.78522401658722	27.3855225182585	22.2452776604769	25.4113361582972	28.3201651237615	30.8525188816413	25.1202786202232	25.0922481363781	21.693689229807	26.740115463078	27.5305796133144	23.8165900485805	20.495206394275375	26.0844515609415	23.2039375857876	24.580530056769	26.3424056654749	19.823786625547303	19.4189001593437	24.7919559285574	30.1372335833882	21.8073903460616	21.7935902281479	22.5357409977741	26.1826315842817	20.08258634491	21.3853350162678	27.5462177690452	27.1011477049449	24.3711096655518	22.1841808686081	24.5875361386613	23.7525814885378	22.5106322545346	22.3896401929152	25.042730055955	17.746357072819258	19.81165053597518	22.9259155863925	22.6293598435164	21.4836829484024	26.6456356388823	27.2786850337794	27.9212611813386	20.9572024931033	25.2086598814843	30.2476942443631	25.8887743073469	23.456639834483	24.581445511335	30.0806111940907	21.667214366358888	21.4425002932784	23.5699302511629	27.8436366891356	19.7067157400533	24.9269330740821	27.0393265949709	24.3793840015568	26.876402411956	25.7213616340047	22.5560312125676	26.5508858956881	24.0389131251221	23.4139066995542	26.5329784127831	23.8729059466577	22.6838788159787	25.2104722995639	24.9603201301054	22.584885329551	21.7502099603582	24.6177966214398	24.2449189559296	25.9581123482178	26.4924769316331	26.8259582836429	25.1290697621075	27.182163808797	22.7673058071944	25.0788913938533	24.8457255514934	26.840653336462	20.453391045392	19.7794657555866	23.4501855776321	18.54828674253256	22.8878205049471	23.4171918375361	20.4667415229746	27.5621561327572	21.9428976592982	21.9634590834868	25.6514764050575	25.370616658133	25.8077845430714	26.8742122682225	22.9252258306556	23.3661855595971	22.1218459898225	21.1711987153897	30.1215819057493	20.8638013130651	21.5875535386027	23.5172119564521	24.69712551315	26.6562612884969	24.0149853356403	15.376258392156918	23.6712245112096	20.4611174156723	21.3766861340201	16.096002150338037	19.7105999924081	23.7212554252139	25.3010815388037	26.5195894288503	25.9696239466774	24.6522250753391	25.4493418520713	20.2740433226164	24.8789406010438	22.518513230863057	27.5256167661554	20.4683055121597	22.3898968847112	22.1605662681602	23.414854054725	23.0608027769395	21.7272839517193	29.5127795581382	23.288389046309	23.9115033907399	27.7670831269053	22.3969377366885	24.7311006878244	26.113090008630913	20.239538256378655	23.6117883417484	26.5212001531218	25.4981516986327	25.0610306554617	22.8187520573631	26.4614075975042	19.872807015458697	26.8522924856694	25.6793517138788	26.4816707708045	28.7507322158669	22.13198043386894	26.6557769293545	24.7794351422706	24.5117093657745	22.71077194435041	26.6337686189071	23.3304153852451	22.7324180461289	28.3486510273545	21.0814514232617	24.9881122576108	24.5498861703959	26.3546579850961	28.0773688247844	21.5232395530833	20.3524846116452	20.364345441062	24.798506493	24.5014122243371	26.1273766073309	23.4802352426854	25.4694886737896	25.4315439779238	24.2872748075319	25.5389258472753	19.083276375870167	22.9230274814184	24.7312143569862	21.7863542629789	28.3911007012804	25.9725695749213	25.4086214640973	22.464204284334	23.9349572119114	25.6462760043673	25.4005836058869	23.5699390066783	28.4133594731115	23.2082168054081	21.4737073610287	24.2767291447486	29.2044088099444	26.0353638747006	28.1322595827923	28.2842021226049	20.9529882110608	22.4561741388842	21.3266729355093	22.3604438351915	27.1551704992111	21.3203172425134	26.9832227851218	28.6644272504509	25.7200642526354	24.2322089792033	20.597896625042	25.8357712927559	26.1471143866127	21.4675664682793	25.744883510211	20.749441608050965	26.3213597213772	24.2284932381328	27.6145030070387	21.2479862995155	25.8470087864918	23.0884092137187	22.3673007034612	25.7505469133307	23.3654435748437	26.1504092499066	25.2631774329287	23.2080638019593	25.6510645187121	21.8333040256836	25.0302500568378	23.3493883490316	21.9666296632083	23.0621686428776	25.6592972289661	26.1589778930558	29.148592557964	21.1930597302742	19.2002953603478	22.8581563177937	23.2820957507957	27.4071088077495	24.201876560133	28.5898103067348	25.8600276342705	20.0070664517846	25.8698561985885	28.1721460217737	23.5893562000047	27.002099944321	26.9297310329457	27.6953085854221	29.4156948598277	26.2561326407232	23.6703547110233	Tumor.OV
20.3835940237651	22.983305442125552	27.3193385235203	23.5673951768204	26.4600505492946	27.2048544276178	30.6620785606321	26.1932903846079	23.2997596426996	22.6233903864062	27.0436805936128	27.5704196956602	24.4993215096096	20.69464559961498	27.728622380705	22.8171497877935	24.1835851428756	27.3232179461691	19.6872816984976	20.6956797090407	28.1633331980216	28.684161203793	22.6992684764918	24.0876379938865	22.4021687445608	26.1165989953506	21.654190709438172	22.636247647773143	26.9577170916974	28.2731457481391	25.5236858073086	24.3664879225771	25.0078385281086	25.2209416099722	23.0101402680731	21.1544482851351	25.5678250798686	18.106019607670493	21.1644482271978	24.1002895810183	22.9207668185737	22.5775589843785	28.4274403315875	29.2516767305291	29.2065762580356	21.1522702817752	25.6733152656814	30.5147804101526	26.5212378718045	23.1892364259354	24.3729621289427	27.9127995398528	22.8404968945911	22.8511798986057	24.1681467277846	29.2593191465135	21.5948183623909	26.4432888203009	27.1528767533168	25.60065011001	26.6748526933781	26.1661848230641	24.6185038343187	25.4804888378656	25.5994483174233	23.4591017742254	27.9027984939497	24.4197186879058	24.2125147524144	27.4123276243563	25.7957026730924	23.2769434036492	20.5174061200609	24.3465114589392	27.1605982673957	25.7881609582649	27.0678589256229	27.9402141831793	27.0126567286773	27.2684542588664	23.4690692794975	25.8097250776393	23.4359691849036	26.6963091309173	19.6008220427179	20.0742592746106	24.172623861227	18.82117223298041	22.8615525454851	24.4034275442933	21.493324208009696	28.8917871150086	21.062834961560508	23.25960507270369	26.9372818981467	26.8151348431361	26.670082762812	27.7905062245344	24.1520216996433	23.6520564606276	23.3255965093223	22.1080225410348	30.2505766233679	23.8633030145944	22.5580223196531	23.4744476525621	24.6022380380033	26.9157389290612	25.225700619131	15.58667043267172	23.8032713743638	20.44552012320037	22.6463129221514	15.876844196930788	20.0407258863638	23.8796391086498	26.4516578357596	26.4158713959029	25.9164251779178	24.6212007914098	26.955786640436	20.35566065066795	24.6868375337626	21.7579878393079	27.5064765647226	21.5792722962553	23.3074417375175	22.7012096781863	23.4376594620715	24.9493741537724	22.6143731441698	29.9785039801557	22.9736351155722	24.7429928135295	27.1133750835746	24.0672172091582	24.635888939596	26.40210713339069	21.0777366143103	23.4089484211773	27.0494589374104	24.7273841722065	25.1629024542122	23.1475991039864	26.2924120341626	20.11138957217937	26.4628666969841	25.1536954854505	25.6569158523679	29.2069572797424	22.0068308106448	27.4966488258555	25.7641314424675	24.5214012905951	22.15367798796805	26.4580037749693	23.835577007291	22.7100439392338	27.9854712604586	20.87130247497761	25.8970837187287	26.7781124334941	26.2152133994376	27.3941916381905	21.20917741887977	23.2160710253043	20.382951960972257	25.7115448423602	26.2913925247803	25.7157020473979	24.2473807392458	28.9489181071645	25.2514287578089	25.5266702583294	24.3211305379391	18.8814297401509	24.9880556083299	25.6427000403414	21.242767026706648	25.9572226730157	25.7614711535214	27.0942553898105	23.1188225027101	24.541338034094	25.9428280036054	25.221119984411	23.657117294319	28.3751252134313	23.6419111990887	21.6102995855675	23.8591368934801	28.8469144293933	25.9425099196001	29.003028276183	29.5083348570013	21.6433602601528	23.3076239835477	20.64812785108217	22.8358785785782	26.5118070742179	21.33738663411022	27.2859064574091	26.9318585449789	26.8098701951973	24.9722709314043	21.808170816891	25.5707206892618	26.6239377167821	22.3831254517999	26.4400611137104	21.1918142380951	26.4374032379148	24.0714977340515	27.4146113215467	22.5458744412611	26.8601679087772	23.6406665248453	26.4846043859339	25.319473833125	24.345055807815	26.4696632809582	24.9201104837857	22.4684690375198	25.7506080863533	21.3005085456733	28.7923445891811	24.2469317822076	23.6303726528589	22.3945027672789	25.9553950411057	26.5289807032038	29.9029942216423	21.7136256003528	21.70681574353786	23.2199533013746	23.4089883518198	26.8421493840349	23.8462689465119	30.7623547895835	20.9235576545192	22.2046507519645	27.0256503045354	28.1446797848577	23.3218098261489	25.9663722671911	28.3360305303745	31.0467776744523	30.4280026671555	26.3745722728004	23.570760966575	Tumor.OV
19.5331737322537	22.940477198363105	27.1109498347759	22.3818603283383	24.6980514646558	26.5077827349998	31.4348674706264	27.6600025021574	25.7423752775032	21.9551116820842	26.3338319076098	27.3889496397875	24.7261181111019	20.87396799266383	25.6678142673824	22.294072400586	23.4973673553661	26.6254625697291	19.5931028862375	19.7602513983262	25.0139000583754	30.0722673266173	21.748479225813	22.5134279324831	24.7402827622007	25.7740186509368	21.38656073020748	22.14248570624787	26.8667862928862	27.6883159114811	27.0354734286914	22.5333367286859	24.5207705736846	24.7034267109121	22.2562680198582	22.2197217264019	25.1011997655438	17.26923451562891	18.3708714963052	23.2722033360959	22.909192604105	22.6075497986515	26.8027680819518	27.4333385215293	27.8234902237763	20.3122873047473	25.1056400408421	29.6873113590423	25.985846591474	22.7111993507523	23.8509309488544	30.6600850685205	22.9624424314366	22.0137217319695	23.6058352424714	28.3636666340473	21.64773377295	24.71218357714	26.1649174282076	25.0078804224192	27.0087470051283	26.2038421251834	22.4878967198418	25.7405348275337	23.9332168523683	23.0572528346541	26.8257517712533	24.214898256763	23.4479292552277	26.126814950596	26.9305601564185	22.4566684866881	21.8504780954125	24.0101719086465	24.2994700144087	25.5288757581019	26.0313858106753	27.383157984561	24.8811977869629	26.6840042965144	22.0267350505425	25.2224866963555	24.9068420415587	27.3222036670972	19.8018532092756	19.5094839759286	25.275583791582	19.17370979217406	24.7769273330937	22.857509366378	22.54311046379879	27.5238493975215	21.80866503486304	22.670320366013307	25.53258617588	26.1672721318893	26.0480520745647	26.7310826607809	23.4356914618881	23.1482654756588	21.850644667005	21.5417985956198	31.5139761045148	23.9541441953647	22.308757511689	22.3137208457739	24.5067827827088	26.7538488936693	25.8352633054069	15.536456115256982	24.2387912041244	21.03363350172801	22.073168387653	16.161603334434528	19.8841973026159	22.7978105732966	25.8563787440607	26.7940399138474	26.2879817530386	24.7444533426597	24.8887852359406	19.758317017529635	24.7366037804313	22.5117561536158	27.1806782239899	21.312389540701428	23.7660357425594	22.9987199447389	23.3822169378104	21.8938623016525	22.0606122576879	28.623958517655	22.5263089819354	24.0646637157926	27.6105725992372	22.4525256659207	25.1746500745643	26.018929919528393	21.1849036879446	23.1208459979184	26.5093485795783	24.917535256744	25.4811188074285	22.8781868668275	26.1733544573874	20.348066570065008	25.4771532468465	26.1734226047778	27.4921317925227	27.6493596428475	22.811709103043	27.7913329447165	25.1401805226268	24.7377862038147	22.25025127998279	25.6502102757404	24.273234798614	22.2811776346296	28.6069631419251	21.143107867697733	24.5920191093934	26.0911837496021	26.5420471041974	28.0268276027596	20.954194513217303	21.6506772875672	20.61320008385052	25.2041885318819	26.971577694613	25.5829340520038	23.215662764222	26.4142727961653	25.8903559256459	24.4609205447873	24.5812689268977	20.244002367758	22.9768118077098	24.8594689741016	21.40924403167225	25.1926323773839	25.7901577461611	26.9356841112976	22.7581004383072	25.8571651620369	26.0687832461061	25.1542085958216	23.4266062108363	28.8193792537809	22.5566999892487	21.8604119780369	24.8412061663353	28.8250397649236	25.7857223927626	28.1462864103288	29.6521933705807	22.4377770627436	21.865491715735	20.421140684218564	21.7800795963613	25.43428397627	20.65560736245874	26.8910364507694	28.8603661235332	27.2043731258321	25.2736215620293	20.2691214759682	25.0058337533683	25.4236050710481	21.4718472537654	25.0452378217923	20.7753755311212	26.9833369621467	23.2537194647118	26.9653004803294	21.5061980970623	26.1442366432425	24.0141182915118	22.9478063863803	26.5112593319125	23.8730176763023	25.8106244512583	25.8678380176908	23.6047388612222	26.0590039150784	22.2591867628153	25.4613473575748	23.427903808484	23.1373710844552	23.2982185036905	24.4712320437534	27.1404118369427	30.7801058937102	20.5643032082343	21.13854590064587	23.038985849051	22.7443663343651	26.9214241338324	23.7845606159322	28.8103739807643	24.446238713759	19.4427624264266	26.2277040488193	27.2598034429792	22.7350693344476	26.9787048380075	27.5330781461892	27.7140679163648	29.5636429750835	26.06916204671	24.2666165719847	Tumor.OV
20.3908545987517	22.81058076777703	26.8606915381734	23.3763342550008	24.7659206861594	25.678446052921	30.9032267267555	26.5224303624822	25.2165324616333	21.9787966818732	26.8384258942468	26.8457801770377	25.0551303689671	20.69579275297584	25.984403490721	22.5892384383201	24.1658499321213	27.1897953851009	20.3527882442074	20.7573524963894	25.6897185745257	28.5967000515428	22.673132018081	21.3539379694692	22.9969371171784	25.7742536501287	21.201490901704748	22.423938282129843	26.8357971208882	26.9418201783068	24.864562386018	23.0442059700956	23.9988158813511	24.6455700978752	22.7059910088124	21.8633844200885	24.9451586878809	17.54057822355911	19.4702588282439	23.7180558261678	22.3121660945222	22.1124790547492	27.2363477160827	27.747210298827	27.4041186740618	20.9883656475389	25.3333560765373	29.6831064011915	26.3649899634999	23.1560994418143	24.62491653001	28.7050031904355	23.2308666384381	22.1510705734223	23.7760775771759	28.1359094617133	21.5551715516459	25.2870010833328	27.7715089726354	24.5952307470127	26.8932218835807	25.8883619183903	22.1799850133483	26.7373041172419	24.2443250329908	23.3353041569771	26.49196512277	24.0847291437356	23.580668051905	24.9502174627721	26.6024975453548	22.9738197921477	21.8141355999442	24.3636797394323	24.9654333778445	26.3412130017233	26.112593174381	26.7142031493802	24.7423238421617	26.6236538473635	22.2977793161188	25.3260015423015	23.5940944365371	27.406363263013105	20.0153965264646	19.6944007159383	23.2159677622516	18.85175454349929	22.7451721848061	23.2977181506036	22.02918957121609	29.9422747818365	21.615599393317147	23.265095596840165	26.1390539076903	27.0815656067079	25.7136997869925	27.147191531961	23.6982920626985	24.2229578078729	22.0232313654244	21.6187250002498	30.1132404004821	25.5349137849115	24.1138829749303	24.1845386463887	24.1462699300074	26.3600869440116	25.8983657233456	15.587793420653467	23.5158146552452	20.73177876412301	21.5924613911665	16.033076809059416	20.1227433693474	23.7183076788253	25.1656766036864	26.675604950628	26.2665200430154	25.2622466541519	24.9956920386142	19.564608836867492	24.5711748801266	23.2458201166136	27.3790545110257	21.524569753181986	24.519775258873	24.0016443682903	23.2683557865093	21.7354052434567	22.9298879566288	29.2556270160441	23.1305315949543	22.9263563029388	28.2986782448426	22.4490881352521	23.8478480660382	25.676463979322783	20.2202169729501	23.2294159436808	26.1830733823379	24.8608972558628	25.1235414962007	23.1884194071028	25.7964744119693	20.133487189154753	26.0316326210614	26.0531297968523	26.6589126434508	27.9611716600361	22.47300532089	27.2692767014132	25.6076876488659	23.4887776103998	22.39726454102896	26.4903380707289	22.3600938376266	22.6223266313659	28.3162813566997	21.158644393178257	25.1009376275042	25.8669513395693	26.0849524183552	27.4181713243745	20.91358610208834	22.2731759602035	20.687138666104932	24.8844174816912	26.2171863559364	25.4591712176682	23.5106352592909	25.2998674721005	25.2682080234216	24.8596339266765	24.5334813694586	19.4241622718792	23.0613428142588	26.4198120416663	21.32784295039546	25.533803767717	26.4717880395492	25.6663709719051	23.6400213670835	26.3291097854612	26.3881657194245	25.4783396817638	24.0335966446004	28.1258870250771	23.0592331652477	21.5925230875224	24.0238403779794	28.3405322688518	25.0400498277026	28.4872916345722	28.8741155187486	24.1113495495101	22.420809772352	20.09497838855983	22.5804691995146	25.9621535581452	20.86659007885268	26.5453299275021	27.271439413908	27.1309961372495	25.3820140405032	20.4790276929516	26.0024688335458	26.2001443116474	21.9551109030167	25.5018928125001	21.3689999477665	26.7322140581152	22.8239791360221	27.31376406085	21.8173829469429	26.9305016723909	23.6679723503808	23.9018697639639	25.0914635516994	24.3221754813262	25.740665004492	26.0744227880252	23.9935466684595	25.6259200349979	21.0899934424437	25.7586881244131	24.0929873831408	21.7638606626116	22.591192363747	25.7770561982175	26.5632013721847	29.5823907543385	21.213145964769	20.949700429986553	22.7344312536434	23.0840950431041	27.533537034685	24.8854336135428	29.4698751349869	21.0841338914705	20.1629586239743	26.3049686878192	28.0142543700041	23.9479158892708	26.4467672731718	29.2013852628203	27.6145927646903	29.4212915943046	26.2684823402252	23.4345839578523	Tumor.OV
20.0554113180862	22.958705012027487	27.4465584783175	23.586426987298	27.0409176754742	26.5131156916054	30.6525628244831	25.6916386847925	24.9843546935574	22.7725159056225	27.0728136208383	26.8348625829959	24.8852183953715	21.07563638994477	27.2736448891749	22.7531053335382	24.3685766805134	26.4329620351244	19.4395204399468	21.131998651693	26.3989448130912	28.6822186382383	22.4564567331816	22.9691191615353	21.9976346292311	25.6570577682786	21.748456684451437	22.25307031693019	26.2426434312084	28.2609457981729	25.8775250335126	23.7509333010411	26.0577886829741	25.0036269052868	23.0412692460027	21.8325707985317	24.9910314080493	17.899596291628512	20.1547951148788	23.6778428183898	22.494840803481	21.3788826958593	27.6762776636644	28.7057719610423	29.8666017464424	21.4899402163308	25.9908435900529	30.1424507871601	27.2150451211856	23.983610959415	24.263244746912	28.0601516111284	22.7604331568706	23.367382324267	24.1502860338943	28.3281966694806	21.0898344052144	25.2123738370075	26.6242455453693	24.9506492264533	26.8687974493873	25.5790459488631	23.5428981484593	24.8365742535862	23.8910668983687	23.6682801334093	27.6741351785947	24.1748835090952	23.3577171726595	25.4228545665367	25.2309065159505	23.1994635222688	21.3700127944035	23.367819563588	26.2749034695263	25.7497493333644	26.7268350538764	27.0895395318943	25.4288605771412	27.4227839149081	23.1103473272413	25.9073510580699	22.5803165149664	26.8130923336797	19.8765160962405	20.5875103048728	22.4054069483564	18.09556663863548	22.8340773338156	23.9228722916853	22.00181108252117	27.6509727153254	21.49949556703553	23.39944412143205	26.6772730974048	27.4115556181552	26.5757311551125	27.5835847556024	23.9614078621484	23.9301148548066	22.2685254764708	22.1538851316468	29.164614588274	23.0295933640743	21.5069370328112	22.7085909629927	24.4031372295344	26.8209088446168	24.4798406864404	15.760015826461643	23.8168768631778	20.77716661323783	22.4870322365117	16.00744574540915	20.8623042976431	24.3333670676946	26.1736148986678	26.6682881791773	26.2313269074992	24.4497055971377	25.9377306194691	19.27788710054723	23.8986137471963	22.3307182576241	27.6743855446035	21.54184721911608	23.5002827747334	22.870176363234	23.4728007120568	21.1184414954132	22.975325115586	29.6807852979993	23.0813205140462	24.1772859086378	27.0016452039623	22.3323946239028	24.3894393586786	26.270496123281287	21.3486534397028	22.8923366965791	26.777201722085	25.2008129788908	25.0361491802984	22.5706468164269	25.6370702679354	20.0849322064122	26.1303816411055	26.1185332482021	26.8618691803927	28.3839377686653	21.0545504240846	27.5790030796899	25.9794039608302	24.3028121959212	22.10740108059029	26.284738495339	24.4900480951526	23.432933147231	28.3482065611486	20.96404137200448	25.2398796159274	26.0360185746645	26.2491979294581	27.5592562040774	21.20531871933296	24.0101432694554	20.501586176012207	27.2236498619959	27.0522617504389	25.2114717062267	24.0709167415435	26.9881696228293	25.5649597532223	25.2416750179889	24.603157330509	19.5744551201431	24.9235342855667	25.2061376471523	21.33903729444084	26.5543116483509	26.004322534459	27.038837956862	23.4180498456521	25.2793786660758	25.6644258880291	25.209339941846	23.9495937895171	28.1202109796253	23.8416604818159	21.8683686363542	23.5041038677607	28.5701579008388	25.0255132566235	28.6777024773738	28.6957673922554	22.7059200072846	21.2782522913146	20.90315458680545	22.1313263918859	25.8454359773605	21.14993223106356	26.7914785911948	27.1802173196258	26.2770262733009	25.1310704136257	21.6166092005469	24.6035461653683	26.0643360702779	22.6723828415647	25.4483328190849	21.588154587796	25.6688168896437	23.765933339174	26.3366978514635	21.440968482725	26.7141352361812	24.1014042211123	25.3091378830957	25.0826545711293	24.781225904944	25.9310739774025	25.2254936409891	23.5597132844138	25.532074744729	21.1659855428281	27.9185904138043	23.9187016043043	22.3826236916767	22.6562993645201	25.1219922467244	26.2989903862439	30.2558450313796	20.898814660328	21.518351707545516	23.1418773128612	23.4592417956295	26.5425670566246	24.6110911844142	31.057177491511	21.65618796631	20.0602886085509	26.6867774199671	28.261325068225	22.1942158329575	26.9274115779251	27.3634188921074	29.0469195866802	31.2620136764765	26.3528043204765	23.2195433805696	Tumor.OV
19.9688418803141	22.783337350879933	27.2589109791746	23.3384696932432	25.1963454719222	26.1222080567252	30.0040783237049	25.3304728163947	24.4617720109733	22.3552129203004	26.4447557410475	27.3659240589597	25.0066745764131	20.761073087142552	26.5427555247756	23.2299052506975	25.2248636763769	26.3867946038667	19.6490057199424	20.6567794192821	25.8454390952615	27.6416971559351	22.137164800348	22.5374296386461	21.3907023470585	25.5677355942439	21.38158504336057	22.30579438957349	26.9309331073917	27.3644330036863	24.6383673769136	23.5113739176022	24.8478982904272	24.5305633583979	23.1602404928928	20.9299895341371	25.030159540954	17.923458185890787	19.4868391263129	25.4533796851855	23.0887202265557	21.02416915675	27.2759795162728	28.2829277357771	26.7366001236043	20.3181406143863	26.2633442530964	30.4923644871013	26.106943041067	22.6309615883526	24.435201070238602	28.3622586912099	22.9642912276962	22.3043519601155	23.2713310856592	27.6596498790156	20.9352501917137	26.5110364478476	28.3997936298897	24.6752792151446	26.3361939624751	26.5941502456899	22.0125521485812	25.6481482292202	23.4544383609817	22.8354473442848	26.9365372521208	24.1825361538486	23.3664514777735	25.6600184214401	25.6116912154123	23.1543833990244	20.92269106968	24.4292458239152	24.5341377649911	25.7524017570037	27.0450112580412	26.042037704144	24.6731115853129	25.7112118130744	22.6593027075729	25.0713038526363	22.835868835385	28.3709992134161	20.631302454616	19.6971641271396	21.4456776755768	18.22101867473113	22.0235404412654	23.8933984223432	22.16471630143092	29.0393325011898	21.3237660956556	23.004104614850498	26.2590761087554	27.1357277485468	25.1517622919922	27.0589464116563	23.6368996727977	25.0126390461865	22.4751742602644	21.9434197414317	28.9590225189271	22.8931259461669	22.0797427947048	24.6631154609615	24.8261293221814	26.6064456924528	23.5555497212167	15.363371874560547	23.1214187919572	20.57433123261964	21.3675632098066	15.848632284264507	19.1107750856472	23.8379193843878	25.7727672387915	27.1144631251063	26.7687145397943	25.2036854113385	25.6874288674828	19.81185421832459	23.2179933140506	22.1995441443556	26.7600111081397	21.595250378178456	24.8112987982293	23.5578482350068	23.914950155738	22.7443644553035	22.1968374542772	28.3283277635125	25.2800604017649	23.9354850454998	26.9617777671146	21.9667951926114	24.6583601743686	25.832374223145923	20.9201590974109	23.7509250467271	27.3769256074629	25.8518420440839	25.0513700046336	22.3696350433796	25.574479044416	20.24854958845902	26.2643115433548	26.9652032386687	26.7813849697809	28.1484690691153	21.7802433378447	25.9358912569954	24.1485210956357	23.6461578814125	22.366630610228103	25.1503617609511	22.8385672669237	22.3252784675286	28.6054082937195	21.1263443981399	26.4442415728267	25.8273287804019	25.9452147446554	27.8487315342773	20.85342417542762	21.5632496565147	20.43048228953457	23.9929927576674	24.6648445797762	25.6260188087237	23.1490893083197	25.5291107333364	25.1828307634536	24.0413798315654	24.9271579125099	18.8308672902363	23.0669022058631	25.0633985037345	21.77092892801306	25.9813848454699	26.9837634056191	25.7001475414433	24.3817449848214	23.5351853007655	26.2737444900261	25.5554931333092	24.206040035281	28.577034205581	23.4734930637684	21.2903026648381	23.2147746201624	28.4398336182509	25.6333744192859	28.4954273636853	28.5636879181033	23.1231673624861	22.6664212640273	20.124199003734464	22.2365746716177	26.0364559783737	21.156169814596055	26.663359904232	26.5219196238421	25.3670845150958	24.3082060892205	20.8228109194098	24.9958001246642	25.9505049803474	21.5388724831017	26.1376123574424	20.5416381865197	25.2126231604837	22.7242436734307	27.0708901728484	22.3562927618677	27.0638595558931	23.5793395396004	23.52559954428	25.0567193569163	24.5989486697415	26.3362939758668	26.6812436764125	24.4155412525682	26.7196815960212	21.6791876100536	25.0973759636287	24.6305277130882	22.0043300875133	22.1598311316651	24.3020510853827	26.9621214835019	30.2159290257003	21.3479880209463	20.8159793288482	22.6343939691763	22.7790953490619	27.1195131115681	24.642246368064	29.7710126878312	22.7194074439629	22.1573500459831	26.2489963816672	29.1493768194552	23.5719321800475	26.6540252103018	27.3409916603761	27.4208793248625	29.2349210684255	26.5839577160048	23.5738980087451	Tumor.OV
19.4330645223365	22.67923528882805	27.7392536103166	22.3757483665954	24.4852993933604	24.5600045761768	28.4700844162464	24.3429672669747	22.119663755632	22.2920525031707	26.8821762587808	26.0290668154707	27.2954862867109	20.67975667051838	25.9878448720963	21.8037655637584	26.0918824991617	27.0080365406425	19.3491834530111	20.0049205732019	25.2140288431969	26.755665667635	22.1982712782591	22.4234582724706	21.0623058496173	25.836805827313	21.61255461726521	22.71432441379865	27.0173033368969	26.8889151163845	23.970411715493	22.8952444471869	24.3941459611249	24.9811517182896	22.4649411573448	20.6905614120621	24.4268057087907	17.651017106372528	18.7151127989892	24.5930771900875	21.9395686199063	19.7527103537476	26.6655424801729	27.4546324113227	26.8226517510665	20.3041679715862	25.6401419617862	30.3715179599737	26.168752371934	22.8373083310014	23.4764789111269	25.9052175175253	22.2858844292189	21.9547790589018	23.481442676585505	27.1836782251592	21.7453835115415	26.4156619524755	27.8481398828387	24.4635496397738	26.4200822499803	26.3174875270605	21.7521272210073	24.9227390723406	24.2453157421275	22.716043560387	26.164712095892	24.4074045906841	22.5896518179502	24.1441594036672	25.3651624906042	22.8449798036167	20.1692777092399	24.379324562403	24.1658693082691	24.0845695522836	25.7652510641698	25.5087761451887	24.682012957737	25.2411865851856	22.8474131440278	24.1865219035595	21.8271131235322	26.1999633239166	20.0488446129608	19.3516509872893	20.2935515650304	19.078838988644357	22.0192406284205	23.3784115539144	22.46520257738441	26.8945555452356	21.609302546157235	23.351506783659637	25.0630886907001	27.5457389063438	24.7193114420519	26.0461213993821	22.9176039750033	25.4215674523878	21.8091348759891	21.6750440377641	27.1664176427615	22.1047186586614	20.7632209097185	22.8876343088857	24.708305956858	25.8078556058695	22.5667882827643	15.496077447673688	22.4911383184825	20.85097127732123	20.513978250855	15.915036326053928	19.3517205679602	23.6024811994192	25.0959246435302	27.7086609605531	27.3583092727059	23.217654721751	24.9966502853812	19.194379876741976	22.5356877933048	22.7370152495074	27.2705700671813	21.509213975002748	24.4387849107772	22.6900197544925	23.6947401306752	21.3310495822166	22.5493037749721	27.6624071901815	22.3141943729412	23.5522804895384	25.5819846720738	21.427413985226	23.8764228626363	26.229349925112352	21.7944489790655	23.4308902932267	26.5941183382666	24.478674875224	25.9151713052613	21.5072703133406	27.3836271193178	20.21020790437435	25.2159967792299	26.0364522946649	25.0187640668528	27.8444535167561	21.7781682103328	26.0660904364687	23.7599964002484	23.7387416391108	22.453825857590633	24.5321960177174	22.2512485733464	22.3601925711455	30.4751315238322	21.67756847363949	24.7386268284012	25.5920141688814	25.3719009681596	29.3448916053827	21.24887107168001	21.6541700053063	20.247508629655748	25.1542727433005	24.653513257636	24.875342971318	23.0383756264111	24.9423773532237	25.0039018718775	24.1857585204563	23.1014414121841	18.8908684530455	22.3812441540794	24.1084160020133	21.567604971625357	25.3627268115257	26.3262647104636	24.7690263061518	22.5146721900593	23.5268382749668	26.1844135942002	26.1031519763001	23.8382959449257	29.0166201061353	23.2348653813187	21.4332280006499	22.1180935371899	29.1863044389306	25.9134525643972	28.2572978119003	26.6327560313327	20.4748001059506	22.5045954628442	19.8983884206489	24.5862907670062	26.3522672369732	20.87515769610892	26.2237052692629	25.6383228472768	24.3903578150717	24.1832717055508	20.3402588947411	23.845142279673	25.3744977360207	21.0707534229194	25.5110497046381	20.0853550098413	24.3506923433776	22.4738727192371	26.3142079963691	20.7001957810723	27.0704419584986	22.9385319519355	22.5920897340012	24.7611902807754	23.4364504208722	25.5538822270316	25.6176865775917	23.1429101950291	26.4002891644371	21.5880628008405	25.0261881906386	23.9473764702064	21.2670688299763	21.1067550666815	23.3420957361122	26.3822307202618	30.6389739904586	20.7087214644295	20.16048019953835	22.3572029829507	22.5429029281767	27.9422702451695	25.7375136901464	28.6043354197112	21.6662737496857	19.6695404123697	25.259386512122	27.8656249580416	22.4948082762363	26.3547699115144	25.3685737646891	27.0859752131581	29.3676853666282	26.0631135805481	24.5277124195996	Tumor.OV
19.9663298712106	22.8682507551669	27.1477184141826	24.7457047320828	25.3144891670601	25.7544188696706	30.5533339046107	26.785009085843	26.5491447616297	21.3659074560678	26.7748567468926	27.1102802798245	24.4174614399274	20.8339566773793	26.0283810024823	22.3314527227178	24.3689887959024	26.92121418237	19.6040779766841	20.0688707664821	25.2197871251349	28.9915861365999	22.7614444819073	22.4095789877504	22.4292515327989	25.4207473861683	19.6757915889825	22.128506555556104	27.0967403532771	27.2984050216829	25.1271169158703	23.1521917355964	24.4890793903065	24.6571448311917	22.7570927456386	21.8145492402739	25.76591854658	18.02888232285818	20.51748390864787	23.1969355560686	22.1098402252999	22.9181614315348	27.6357561555849	28.3846270385548	28.1850966944889	20.59112403710559	25.3907013288782	29.7249045297461	26.5630443057607	24.1882008085728	24.5703379868999	28.8128458430461	21.3647729103935	22.370847307606972	24.0219119204185	28.4976003548054	19.2514369077048	25.3271677164575	27.0225201553513	24.9181859833568	26.7075857197842	25.2111641453568	23.5362347701792	26.3706083325487	24.8778274638786	23.3065895261462	26.4857118048108	24.2155721818679	23.4013209839533	25.2483841607966	25.5623957191191	22.9620676980689	21.6592230786049	23.8041738354518	26.6475325079211	26.5179673847017	26.809325281711	26.8931510012707	25.902732954658	27.5571825215537	22.99156241274	25.7317607907021	23.5419543635901	27.8617852073453	19.92613098953641	19.8570152462745	23.2549268238058	18.79080100190642	22.6145380627162	22.7926054253182	22.02673130313256	30.22790158148	21.4242586138885	23.869781065175	25.5723471488453	27.0075995418561	26.0369276598142	27.0793405082903	23.3014501452999	23.4018482626862	22.6556164246334	21.8048712052668	30.8259061619863	23.2669764986207	22.805858228844	22.6096086944972	23.9922290957261	26.2167119626934	24.2939766764735	15.392007241322158	23.3354784766856	20.9071491368665	22.6455313403231	16.099213632023577	20.14090006832034	24.1093914836125	25.8356470039091	26.7110128506913	26.0152679021023	24.5523296844357	24.1626569365134	20.27585679885334	24.2025966795332	21.7873013046089	27.0034111318858	21.6110602335408	23.5893478025048	23.9928695253477	23.3644961801867	23.2989678927473	22.5530067370063	29.5815691654628	22.6407615804492	23.5159639451774	26.951600813073	22.3125488302851	24.2083494235794	25.3092049571121	20.67896850123654	23.2609565198709	26.2596106686415	25.9322622629715	24.9056048631882	22.9033848870273	25.7916107460679	20.3227113325992	26.5747347321311	27.0052058846687	27.4681999936911	27.2749696679648	22.6761666816037	27.7235448240492	26.3197475453612	23.6870637492114	21.8478586562144	25.6593465928012	24.3142219831431	23.0701576266542	27.9185378417613	21.8808167473605	25.2485587895143	26.470706190418	25.3242093412681	27.6274783466433	21.4715837338047	22.3518524923865	21.3384012843219	24.4608265049485	27.1331945055649	25.7180588652643	23.5576615765677	26.5373211530815	24.9730890226614	25.0623292064153	24.0606422703098	19.176299849254992	23.7780212180007	25.5319106283293	21.2710527307303	25.5053875521649	26.0431086571441	26.2643114596317	23.9650433551906	26.170683608574	26.7197711260779	25.9544430443486	24.1356505845907	28.2289170422464	22.8945721199144	21.3018969100292	23.8260576526623	28.3768963030342	26.0088062311281	28.452747191178705	28.6790905103088	22.5348281128702	22.9598349345181	21.7456749977685	21.4658764722526	25.6457814636435	21.2599133139822	27.0000809993869	28.0716349266228	25.6773250242315	24.7251880107958	20.9783511950629	25.2067167645586	25.9876624213093	22.4264635584651	26.0317875145541	20.89448822497112	26.6668246456152	23.2495410890221	27.5590994664161	21.1466176567655	27.3726832935686	23.652864074654	24.7004849848805	24.9613975711326	23.9099920420693	25.4611750442601	25.9091950544935	23.3743745086869	25.8129717437449	21.8657083360212	26.6469327668728	23.7502232221499	22.6890209604542	24.1772448242528	26.5257747466558	26.6172028186677	30.1514705670592	21.1311444200845	21.50439998720795	22.8753397523416	24.0441587030703	26.6647989599189	23.777084515749	30.1331218430308	22.3946369542645	21.122056165086	26.4735720942	28.2626566708471	23.522799107237	26.9976173749795	28.855956242873	27.7072612346148	29.9061573916376	26.3159900643306	23.8835655589977	Tumor.OV
19.8349670455232	23.2345133912713	26.8589221810001	21.7146519441215	25.0542158464665	28.6078487125519	31.6285885758777	26.5740731393798	25.211423598734	21.1292592841608	27.073249547966	27.0356735002523	24.3236032837553	21.334395344214	25.9596375065859	22.3806984357172	23.3381137600124	27.0909388765208	19.2369894954358	19.8267059821653	24.6747187942927	29.6289971249334	22.1391681708582	21.5984712506696	23.2370760234043	26.5350517262627	19.4329396047469	22.276222481607387	27.1701702912909	27.063293631212	23.8701754767799	21.7005282901347	23.7339296826118	24.6324099148736	22.6512414362631	21.8000834303813	24.703321580243	18.46860710613623	19.19297374663909	22.8458189096905	22.7529090944816	23.2967464949961	27.0808509271269	26.9739032556514	26.8071977684673	21.022766078069417	25.4347026954994	29.955727391181	26.0686489180859	24.952162556347	23.9742425322548	29.0530070017886	21.2127270736245	21.261351767470533	25.1757992179267	27.5117526225173	19.0654567438373	24.5311318180087	26.3988475678406	25.0878498015147	27.2459403887868	27.1107602962156	23.3503673193688	26.1895646568703	25.035237063879	23.3742856735947	26.1770198566888	23.9635168406888	23.1248163283146	26.2001034978727	24.9460781099428	22.3586225218089	21.9917734226228	24.2969791562557	23.7113261415824	25.0273022081229	26.3037298277335	26.8736590560193	24.6635687705805	27.0846160447471	23.2672695617519	24.6998637791042	24.9093156952234	25.85798727978	19.84136146828673	19.0035115724323	22.7485961294493	18.678331631799782	22.3746943592081	22.3548977912212	22.027017841465817	27.5510390875356	21.3028334738592	22.4760884356479	26.7847866678994	26.1290206699911	26.4848908860752	26.6002104058409	23.1815383710134	22.9232197574615	22.4201558471263	20.8256407640347	31.6166215482232	23.3000202061837	23.8003579157804	22.3971588214463	25.6342285444456	27.1107041395187	25.2545150054946	15.34331514335141	23.3146495807789	20.9340471862904	22.1478047612435	16.075693600610556	19.7500469132684	23.7643644972624	25.5575919682605	26.5444050488982	25.9016991477749	24.3193665853168	26.2577648635567	20.16439491659145	25.1807881831081	22.4147532913997	27.7641079793766	20.2677549595816	22.718896954577	22.0570402957143	23.6951793205385	22.5066222511526	22.1142628203431	28.9654776288272	23.1253687693291	23.4588067921372	28.3378198370527	21.1805062289285	25.1850075950276	25.9516536177296	20.46530130420798	23.610593727917	26.7409986005442	24.7003539561153	25.6418503653963	22.6962981236538	26.9251766279889	19.3256479579136	26.6180586244382	25.2468977740549	25.9156847844007	27.395366170694	22.7090017990284	26.8671571668581	24.4448760267672	23.5240273630336	22.4873685644296	26.6004526284915	23.5902947296692	23.0188249528805	29.1141846626187	22.3638179962422	24.3796016857448	26.2823127394271	27.3000775737226	28.4142139617125	22.5139711592731	21.4185093121471	19.9270755186744	24.7286903317847	24.4539611084044	25.6648745828444	23.4518074324193	28.9105867359103	25.1581733237275	24.7647626025394	25.0150005575608	19.292233262075214	22.0076602654841	24.6314031405327	21.6806053139398	28.201190590797	25.145680355181	26.0736408959277	23.1011461933124	25.8821983485337	26.8725961726027	24.8219154145699	23.6035460096813	28.4659901473269	22.7075741625942	21.730904328735	23.9534259326714	29.6772946481125	25.6854570068671	27.9867313253829	27.5847954543593	22.28163976439	22.2256264481317	18.2593648952857	22.686450947365	25.5388244700717	20.3513768146053	27.2611548669711	28.002253528665	26.1895954700265	24.6277844782628	21.3844434201027	26.6036304143017	25.6886537778777	21.2800569966362	26.0850749299688	21.376913037998836	27.1176066273	23.1275720512805	26.8820780887819	20.5480246856764	25.9712412866796	23.8438096299441	24.1954584481425	26.0105117979496	22.938992494615	25.7315758925698	24.4298265914718	22.2469046151784	24.896334744653	21.9571132028465	24.2959717744374	23.2701669168577	23.9880015537311	22.8426973302406	26.6374531329468	26.080943388123	29.5432122145067	20.7767512351078	20.489394415256776	22.5189976348126	23.3535093414911	27.2978800461526	23.6764921849627	28.7826034600705	24.8166116625102	22.122595143688	26.5694970073897	26.973524985902	22.1011346100525	26.0200291799884	27.3370326426529	26.2335226440625	30.0144146904417	25.900944154205	24.0805871782836	Tumor.OV
18.860550930116	22.7518324183538	26.8957693026295	23.246440017147	25.3205428484454	27.3776438139991	30.6382217696327	25.7567055959648	25.6544006169067	21.1376279874055	27.1750776364577	27.737101745991	25.4667175552993	20.7316808717868	26.1752198569619	22.3200351603943	24.4878783742549	26.9406664710154	19.5673283470499	19.3858781129598	26.2353031893482	28.7483672364966	22.1852127518742	22.6033524400361	22.4049452192993	25.0141006904598	19.4893850702765	22.21541872536685	27.0157984372063	26.9309316124021	24.8740449299551	22.395216715895	24.0641738425407	24.4755233998215	22.3824856102151	21.6237733338504	25.996508473156705	18.052449762296057	19.732160814082945	23.7104640978256	22.2942108093243	22.4637190211636	28.5210001272283	28.0436741819399	28.1022798096215	20.493991613639658	25.5765874943031	30.3285771191744	26.5948734739474	23.3460632864394	24.8949152448833	28.4055923547827	20.0634831282618	21.671496571687474	23.6639777539466	28.2526148267794	18.8191395537189	25.8834768830633	27.6431331128672	25.024605173948	26.5802457993381	26.79883077205	22.9899749826725	26.9753855292085	23.5536833897854	22.9266854790897	26.3472266174614	23.8213220321809	22.9329111688526	26.6175171708573	25.2832803255412	22.2558775942269	21.6160994355339	23.3227108752401	25.5245438560582	26.375025646746	26.8696398804299	27.2587838054021	25.9037821533542	26.6983790753722	22.9738044129243	25.0355105796951	23.2077321357806	26.9952492408215	19.71803225869906	19.3658213673239	22.3784392585328	19.39983334574285	22.6258132222298	22.9266793212926	21.435695070232978	27.8471711021102	20.1861002232447	22.5657093643823	25.7603421909526	26.5917028489052	25.4702763076528	27.1993958968913	23.6308958829428	23.9207542261204	22.1218221847622	21.358110400685	30.069528385568	23.0887593685722	21.5159081059727	23.626878285848	23.6699568828601	26.5341472645749	24.0146058203209	15.498722655099431	23.0295257286819	20.9974194789019	22.5122480566058	15.951974995426628	20.077329285311443	23.0172836953294	25.4649688425548	26.9541591891323	26.4220217695946	24.2165213873853	25.7342598562607	19.765756232596495	23.8544310125637	22.99976873415	26.9081849801888	20.5762043899131	22.6946236032171	22.056574734002	23.2102116146316	24.8746500266281	22.8060349074033	29.1910426568423	22.5560177044959	23.533144190864	27.3906401012467	22.1048238817558	24.7836440636435	26.2109401835425	20.455614836662793	23.4881132565549	26.47718766608	25.5906438025513	24.8960735568386	22.4570930549335	26.2227594496853	20.062004905426	26.2498521237139	26.6163790638124	27.4638839839888	28.1797840117039	22.1788058606343	26.6783044232725	25.1784711257414	24.5060613967666	22.3069291355767	25.3782099765604	24.0609680348222	22.5378976332113	28.5330081978895	20.0880738558572	25.240983188123305	27.2756362878145	26.3765151736177	28.0433493512704	21.4270813538455	22.2750305389393	20.2785271657898	24.1215997057599	25.9058645387539	25.5386230380183	23.4210214278239	27.3908652090932	24.904103822361	24.9454516057098	23.7919500009106	19.478231144526717	23.5728467590736	24.6844821594437	22.2029422722915	26.5938927483056	26.2122855593983	26.8016591503566	23.0283860776336	23.9576030708423	26.0720513815602	25.8115530440201	23.4707060980724	28.405364972766	22.9899499243839	21.7067263563367	23.4617414875263	28.617346066953	26.2060601179247	28.5819069285296	28.2200797594846	20.9187422596466	22.1543520781838	19.5993786598419	22.2306341491636	25.8940056480674	21.9363599185449	26.8814434489847	27.9247453626304	25.3988982322317	24.5912040471719	21.5725525922183	25.4174220921268	25.8709548180916	22.4445141891078	25.3332068393395	20.691420541286124	26.8274789574084	23.1670769109986	27.489147566387	21.1020018215242	26.0473499580108	23.5438587051448	25.293237356519	25.3260691450269	24.5821012775867	26.0484269733194	25.7343732645887	23.5148038748895	26.0197713169638	20.9797180715015	26.7653642972452	23.6074262974442	22.6770862016334	24.0857899468912	25.4277072101862	26.3115657060142	29.3265012922114	21.7977445589886	20.69202865478858	22.6154557709092	22.7562743176031	27.0680836159821	24.7851273439844	30.2760967534689	22.8767912890995	21.3913204556815	26.3295119893944	29.0179025786344	23.8789328155819	26.3141736125547	29.2567665599036	28.5006477573355	29.6698777754365	25.8818848988646	23.7517923235502	Tumor.OV
20.205163353159	21.9210372510529	27.6060500880412	23.0120954642851	26.4126896455027	28.9722689460013	30.6907913205519	25.8264454634648	24.5310241343531	21.4209826633461	27.0833790216487	27.0001458642638	23.7608635919115	20.6766308324846	26.3421146023311	22.9111553260918	23.7542537535874	27.3960773893222	19.3737644441925	19.6401535037219	25.2617817054398	30.2399113651316	22.7661257021763	22.0817730093526	22.4122031455104	26.9631455611962	20.9482051349495	22.793992747787417	27.1600254656112	27.7877740566413	24.8998487174784	22.7377099607181	24.6605154792498	24.758863426968	22.5190568186146	21.3734132292676	26.0627705132278	17.88466700435155	19.516725243811347	23.4831549564214	22.9926814155809	20.7550424001868	26.950388787796	26.9780458511687	28.5927472545324	20.9863458223862	26.9273284224185	30.1471376300295	26.4245620755843	22.8295814699176	24.1388926279734	28.091324097739	22.5212089020516	21.38140914535711	23.7286208109547	27.3508271191402	18.7429511834821	24.5736160279867	26.4585911800169	24.8741114778524	26.3469827045034	26.0105853453382	24.639558232298	25.2435785282809	25.7123868373502	24.2366450564241	26.7048838738033	23.6321540498492	23.5932694359044	25.8792680939198	25.5275800529933	22.659717169862	21.9010524467224	24.937486876627	24.1266506419514	24.7975781628544	25.5576170708635	26.1354741340155	25.4632706862047	26.3017031442314	22.5230910962724	25.134836754657	24.0857252908575	25.7883213186646	19.869354279311036	19.7458823798536	23.6032321809758	18.094277944169992	23.1851197270186	23.2120187387891	21.565096520666067	29.3593135908998	22.3200264479743	23.1028055925565	25.8536724573938	27.2884854972798	26.5809849840273	26.9950584948501	23.8920188519394	22.7981743724636	21.762943102054	22.6286317050869	31.0093415018401	25.9636043824443	22.4318545230087	22.3865924990352	25.1293928026643	28.0323624937795	27.572757897758	15.450528000954	23.25776545002	21.9572323585125	22.2596308341541	16.009381709064137	19.96301316084439	24.0368029320876	26.1113388675748	28.109713792452	27.6141478283703	24.637703405615	24.0921830272706	19.17782127292497	23.6690060125908	22.6956973067878	27.4599552238796	20.1225407499964	24.4375976131044	23.4582697422131	23.9236218268871	23.1867822699437	23.634400937218	29.5589666318727	22.9293120807173	23.5759982506973	27.1433527389751	21.7383994825299	24.0091555660938	25.6244604963458	20.25017192706525	22.9814742340387	27.4197674823778	24.2253568652516	26.0172087205638	23.1588193115023	26.3606377254495	20.217808985978	25.3117143460389	25.1256226315987	26.1938662349145	27.5399401582694	22.4959951153128	27.308238977981	24.6921420291221	25.0949687369586	22.2777459310762	26.1335450707394	23.7898571838965	22.9702927723128	28.803827042919	21.9070141627464	24.7180482706924	26.491926259618	26.0929382759131	28.1856569544242	20.9087237015695	21.0037281830062	19.6025486246966	24.829307651108	25.0060334506508	24.7457964412444	23.4950738381424	26.8585920436831	25.8934075770041	25.4360685076127	24.9565350025875	19.286230806987376	22.8024838655317	25.64199584819	20.4637833116457	27.2831527176207	24.8959068134065	26.8131669142189	23.2548515442057	23.6335603810702	26.801710638842	25.1625348525633	23.8474979848698	28.6655934048619	22.8932310549381	21.4743535920482	23.9113287775391	28.593337825932	25.6956126544094	28.4190523051758	29.2882883608502	23.6802017829127	24.3091751786191	21.7274903752033	22.3883967804689	25.4871350662263	20.8255200150866	26.779714785891	27.7301038550602	25.8568590257864	24.3751835722982	20.5670965891784	24.9341677232231	25.6522540042769	21.7981870959282	25.3720174327986	21.3272661975653	26.2359670315008	23.9612095279255	27.1420283421723	21.6748278276389	26.5508266658051	23.2248861369643	23.8202384085249	24.0858479868765	23.5004080654857	25.5821031878556	25.2253035580444	23.8785683451548	25.5459440822891	21.6588582583554	24.9594527895997	23.8378108474526	23.304323910438	22.6300880987645	25.805913409904495	26.1709974873396	29.9431948056641	20.7935102132612	21.347407995417747	22.7346762742504	23.3120049428954	27.5188040004557	24.7705165792803	28.3804155106247	24.1473496925386	26.843428120968	25.9133473334064	26.9834416624372	22.0176871719894	25.5991878644573	30.2876719328848	27.5909826053832	29.3766954059548	26.3635432808884	23.8839536134971	Tumor.OV
19.5042483461129	22.074239438515	27.4031566653119	23.4035653964286	24.5388678772677	25.9948968831388	30.4582951682737	24.684214152567	25.044846367737	22.0244529783694	26.8323621940791	26.3254678185613	23.8281861186779	20.9702574305069	25.8752568224811	21.613509124255	23.7697561434449	28.3540185126272	19.6469872629859	19.2821338091081	25.0351500282516	28.2950585811927	22.7065221806201	22.1794500137158	23.5329414050114	25.4850991865293	19.0573669741588	22.29383391998671	27.1902649125577	27.0431571692888	25.1615700283324	23.0683262409153	24.264559275508	24.8215842932595	22.96246211804	22.4136879690739	25.1264912497253	18.45237177221475	19.57552080378896	23.2188264670568	21.8900998971137	20.7858131549368	26.8100854778247	27.3802398485606	27.5007277432758	20.96100006713806	26.436647419653	30.0442107025523	26.9251521078079	23.0392887762257	24.3296030299869	28.8276545526765	21.3395992152818	22.837426214723145	23.936560407399	28.0542183034409	19.2554988026304	24.8838191035369	26.6998737830956	24.3719089435521	26.612987505724	27.3105144426113	22.8361121480053	25.2797912033752	25.0947040648501	22.9524766377815	26.1570797133199	24.1383011993555	22.8574965238889	25.8618398844971	25.4251670112298	23.0069294607131	21.6486866096639	23.9941735616514	25.8541735850127	25.6891630648893	25.7862516925971	26.1036077828808	25.2195273628989	27.5906824353787	23.1329931534135	25.1541816116914	24.2515815191323	27.605239194746	19.83182383397542	19.5104810395452	25.5424181816833	18.950953434530973	22.5508841169549	22.5739849966607	21.6100084305338	29.1574535869023	20.9398954387814	23.3712553957547	25.1922043395368	28.3831414633044	26.6949257371737	26.9974766128372	24.012748814326	23.2143839325541	22.3203110752415	21.6512589635387	30.7066440882351	22.836064730761105	23.0806579085892	22.5237599773501	23.7861783789301	26.48042297262	24.1378153124561	15.49346708064725	22.7748182468132	21.0437013571184	22.6540446357238	16.07533514879605	20.146615534063532	23.652265250207	26.1282170132706	26.6755689663302	26.264106974715	23.9459536517426	24.3958874906348	19.55471204184881	24.0208297163249	22.826114839438	27.3544222022818	21.2097117765203	23.5599548830067	23.6512573004016	23.7996466973119	23.6841996381634	22.021846975577	28.6268475917877	22.4186251096828	23.5076067171231	26.3415165624999	23.3406326081875	24.6608850380747	25.3640700948128	20.34090298888068	23.3948319593283	26.7915783471504	25.4352304078154	25.0447109364306	22.7752789883529	26.0743786231314	19.4178437281902	26.3555010267495	26.5622736864117	27.4749449544447	26.6196652966045	22.2168855722682	27.2974293156106	25.5770928141274	23.8706523351662	21.8560048385574	25.2754153535461	23.4479735291982	22.313532835618	28.6598574120781	20.6258080579952	25.3803655767076	26.6484083867981	25.2534672014778	28.3239668199932	21.257949321036	22.0319126968219	20.3442984417858	24.8022906745127	25.9269106861043	25.650295755573	22.8887007715736	27.1785194251788	25.320927928458	24.2810742639794	23.5639723480126	19.167309203437007	23.0145974987612	25.8399229823145	20.9940290349374	27.7112175118168	25.787291489343	26.283073647446	23.1894693419194	23.183525620348	26.5079708157516	26.4274912583066	24.0089347433623	28.4705301649449	22.3978972839597	21.1151258201676	24.7607518293759	28.5226200350398	25.9705786360648	28.3700633924096	28.9548012062881	22.7013512450693	24.3142666394934	19.8329648153049	21.9648835760068	25.8445575585791	21.1301012780579	26.8943784731501	27.8353198776862	25.6167149834492	24.5695390760521	21.1079712721325	25.0213409809986	25.5113886087294	21.4274589651017	26.0860973792616	21.04491579519205	25.3809382377505	22.9268272205884	27.490699038784	21.0539638187518	26.6442938912863	23.2970089727422	24.6934194143841	25.1153775097967	23.3778675411834	25.0356543367977	26.4354892812548	23.767678669905	26.2986559133502	21.5391352668823	25.3594157825735	23.7264033131644	22.5058373256487	24.023657669762	26.2013710309837	26.4820297278097	30.2261096860098	20.4629836254305	21.259929631623734	22.462705979414	22.7385998232499	26.9751633989039	25.118422316515	29.071804078052	23.3371534847115	22.2583399913217	26.1540727099127	27.6471283638464	23.0786945889074	26.7548761862193	29.1243770556011	27.6210488443447	29.4385263641023	26.6035543249566	24.1954243855694	Tumor.OV
20.0611409986453	21.601423696543	27.4775212772851	21.7342507187725	25.0252519744458	25.6987473750655	30.6187434644996	24.2542966073402	26.2296662918099	22.2527852890135	27.0350965326933	27.4115181336767	23.6658975662719	21.7683264937141	25.7404627215016	22.6183647002934	23.2726442366082	26.771526806732	20.099106052286	19.1831550136885	24.914454426294	30.1199664360233	22.0447425632496	22.3844571055917	21.7535716218858	25.5421190615791	19.8842080080082	22.822378576064857	26.6409313706539	27.7345614150332	24.6182916708988	22.4440025511139	24.5992734434753	23.805920355716	22.8104929058058	21.9126271568958	25.7897167843548	18.056288441184886	19.2558323796532	23.0550292791449	22.202264200628	22.1078060869029	26.794413457189	26.8023291229099	27.9908833375916	20.869236718078263	25.9362613237027	30.9610870137339	27.0970766874218	23.6070642137287	23.8874280644635	29.2232491004173	20.9409020791724	21.39462690484502	23.5408153097357	28.3307697407857	19.414777561435	25.6218805735049	25.5938787005617	24.5383816845847	26.7866666283735	27.0472543815655	24.1759866173103	26.3907289431396	25.1841478211608	22.9873187579588	26.5357849369067	23.8234160140875	23.19981856168	25.2473561273224	25.4904264395886	22.7953845228356	23.288948338122	24.9349687043423	23.4104303136218	24.2825759440767	25.756244197556	26.684791528955	24.9552787111508	26.5798831790023	23.3239221725607	24.6640794726953	24.8122042362928	26.1112322985308	20.10057662172077	19.5459136851676	26.0599228593092	18.26795329818222	22.2466431708317	23.3456140177502	21.838905201555313	27.5199302756372	22.6062693903511	22.3286265619003	25.509860169682	25.6591957256864	27.500480812585	26.8283703149532	23.4069790982529	23.0327640059516	22.206703687382	21.2995095464813	30.092651978652	23.7309368701512	23.8543281664475	22.0957571051958	24.4591669480502	26.860324481918	23.7064230943594	15.409236481361727	23.6051484538257	21.5759784210186	22.1675622233692	15.87878016058578	19.69629592534096	23.955347491746	25.4709254534559	27.1226017845233	26.6941629629657	24.3781335289103	24.3260775907569	19.30891125116836	23.7089338856886	22.9499484946036	27.4431462186911	20.4961542903569	23.3003698978672	21.9967836566534	23.930942593036	25.2529002710382	22.746572318134	29.111040259784	22.6660354736957	23.510540965441	26.3738074352643	21.6100878773504	24.7302981596487	26.1792417463733	20.3248567663907	23.2568236149629	26.7393341038489	23.7623961149579	25.1422420915078	22.7719692709365	27.0619686639036	20.4129048755124	26.0936022012487	24.5911436309881	25.6350848953969	28.2096576790717	22.4385075596517	27.026080634905	24.8370600550298	25.5962633805521	23.3637109317649	25.1964063372026	23.4621745185936	21.767489812007	28.8736953542853	21.8257187486232	24.522083935001	27.2593248959146	25.9906847652963	28.6616488161471	21.9191397564167	20.7892265121726	19.9693055930354	25.9956053539076	24.9705972992105	25.8714659775595	23.335354094076	28.1251273139163	24.8949565640953	24.2735287149701	24.8537653610861	19.57633843863719	22.9229061153437	24.6148501807493	21.6630940063991	28.0426613081383	24.9325481203583	26.678403966608	22.9937407128248	22.9996473788764	26.0639210922534	24.8944965864109	24.0317227485161	28.4822258336622	23.2733368976956	21.9045238183793	23.98215809191	28.8714464582271	25.7670761443398	28.3034735692341	28.376484598179	21.799279165993	23.7941136803693	19.7887799050174	23.377206096986	26.0728486732344	21.5914684700671	26.5440847706916	28.0005091653886	23.435811466961	23.893499208024	20.1249422675154	24.9718273869844	25.9754765422772	21.2377037566073	25.8962946403295	20.830874173732468	25.3553103450722	23.3822220448333	26.7917577288234	21.4787371006408	25.9167117333792	23.4848020562681	22.7444943362647	23.9148361710991	22.9914765511409	26.3444821541809	24.601124789956	23.0302464374463	25.241525449376	21.3565128000513	25.3279407697698	23.7004580837138	23.3133752580964	23.0553940977902	26.6395801388246	26.2997657895826	30.5241175819059	20.8643832207004	20.940141502322223	22.4039644666448	23.4968409729307	27.4665200211126	24.6621274274146	29.0496073567685	26.7061329079354	26.2734310072608	26.8335791621198	26.3354337541531	22.6266065758706	25.5360260491728	29.7277084497323	26.2197433386343	29.1343717418669	26.7108079132176	23.416214094629	Tumor.OV
20.181178747678	21.9498321758113	26.6568410934825	22.49015301006186	25.3156596511709	26.6083624094762	30.6279605162855	25.7775039120629	26.1437419281039	22.3820346996381	26.528307757246	27.3235409275593	23.973235204009	20.5637262353616	25.911014389484	22.4503405847266	24.1919512895492	27.6021148345884	20.3307952332111	20.48168182307736	24.362739552854	28.8214150928589	22.5591162866955	21.6543608880743	22.5551632787086	26.3175200006406	20.73475943457409	22.1049488114967	26.5507810979583	28.0630556406521	24.5144011800107	22.6966729015454	24.8189654014852	24.0923986759234	22.8728372642526	22.811355972527	24.6739752345394	18.8307489006283	19.17225818889279	23.5217933307907	22.6971164356377	22.4219311108813	26.4597715701512	27.3435516985242	28.2704121966674	20.8185194802364	25.2258843407938	30.4098069011613	26.076471355681	23.2594815952846	24.2851393217687	28.159797497755	24.5169903695447	22.1802950222908	24.1260957935849	28.9661395976303	19.65783879488116	25.9620187532476	27.6086834693406	25.3669850223556	26.7706907662184	26.058273354748	23.578466791973	25.2541369748359	23.8839555493122	23.9486139242105	26.7930883578788	23.4572895042384	23.311927498964	25.7057725279595	25.6308723127798	22.6632622068546	22.6159861476675	25.0504025398717	24.5419251268561	25.4125476680273	26.0087100226784	27.294913772624	25.5648450402547	27.3278924382681	22.9017124808439	24.6573892146711	23.8831593890442	26.6952946390082	19.77294317136037	21.4375677549026	21.6475680145852	18.52103254369845	22.5553041387703	23.3483072137957	26.5719896143766	27.1228867788405	21.8901099294706	24.7179422173952	24.5286288995447	26.5649949377461	26.2473807053612	26.842114783744	23.6978333691367	23.4767348576821	23.3258035904484	21.76750434920941	29.8803700232632	23.3395042793861	24.4194657922639	23.1025020915572	25.7224011838462	27.4861861411622	26.1671746921469	15.39961202970729	23.5616708042508	20.940808340976325	22.1782886162749	15.925045393235468	20.6299315217569	24.2587566901146	25.8079191340493	26.6789167028779	26.3993579579481	24.6947130621069	25.6918677602256	19.99541200581249	24.4689473790755	22.0858483104529	27.6654176657911	21.802432567303	27.0805064248516	22.4530306166261	23.7286652629967	22.9384919733702	22.7710320246052	29.8113653127019	23.0584423295796	23.7586807788924	26.6144757529179	23.5274801389377	24.808048069655	25.6052202792328	20.2399185737684	23.3392434100002	27.2113434187455	24.8987289725131	25.4121824322151	22.8633755454077	25.5960463851166	20.126090099498548	26.8144154501809	26.2876089534694	27.3100570724219	27.733183127932	22.8257179008113	26.5574049284181	24.6791073565346	24.1981400265297	23.0740321349448	25.9976857427073	24.6817814104138	21.9643178424986	27.8313931074087	20.3330147587761	25.6729606352907	26.2162311514176	26.5322227129873	28.6565564979797	20.7543137076494	21.5780131533769	20.5307587845976	24.3054107727883	24.9618455516859	25.9162955562899	23.5943433602164	27.1772413688482	25.8158807302269	24.9433409239994	25.3222481917154	19.6112638919275	22.6071614115571	25.5184373231466	21.5057279253784	26.0219164207489	24.8255652837802	26.5306941329669	23.3950852116351	25.0635075714807	25.7056189459977	24.8763659322649	23.461763965131	28.2012470546033	23.516894750727	20.2786284162586	23.2210251196031	28.0532240538265	26.3922656738178	28.6214892555377	27.9455615628882	27.0913921791579	22.5747758518592	20.48358044023208	22.7060582428508	25.7253411948506	20.4527452765677	26.597158213681	28.3824501884446	26.3364569708119	24.5099376112041	21.064737940937597	24.6635900392408	26.1982803346526	21.4936653464836	25.6654547499731	21.6237288190478	26.6571305300531	22.8518384270873	27.341009722412	21.53637529826093	26.8768314628522	23.1185885198902	24.149961364243	25.7203816746075	22.7760098767756	26.0850753420595	25.4417661312321	23.9508016725038	25.7931903709226	23.2920301092284	25.7097226718064	23.9695164678729	23.1508788755624	23.1925233923882	24.9999309081135	26.2970976662672	29.8136309288012	21.48415963074021	22.1188351108813	23.1081012188723	24.5230540957466	27.0845744637014	23.5637208905113	29.0779405833374	25.8211908858831	21.0647046384534	25.7530841491854	26.93742130897	23.8428757650723	25.6854367068992	27.898842965576	27.8638102021345	29.7019895053412	26.5827955228749	23.3866363538271	Tumor.OV
19.5350846333704	23.7185394555566	27.2661601626247	23.42443200447899	27.710568706155	27.268907117818	30.3151707849166	25.9557494554609	26.2729071125854	21.8735213253389	26.7729305940871	26.7072176491497	24.4041686521874	20.3646059089816	27.4651935157808	22.239179641525	23.9405785677114	27.1697274467503	19.7982713583853	19.941932769502973	26.0059317516435	29.2103710286568	22.7903728853427	23.0584301382027	21.6590371194277	25.8315372898532	20.54488311311288	22.6785634995781	27.1302677402051	27.5889456675904	26.0523022609703	23.2476643105755	24.3126465965994	24.6021963228973	22.5740947493875	21.753867892819	26.2818206289057	19.2251584313292	19.70131788880996	23.3702460526535	22.9798986586398	21.6814699324271	27.4264345383465	29.0742502869693	29.3894340366098	20.9894453148283	26.2661335443302	30.1997586698716	26.7979683324899	22.6679702051405	24.6228565469553	28.9969148757816	21.5586576534505	23.6615294762724	23.5534604055359	28.4156848296997	19.67161482670648	25.7896985602823	26.7034080075558	25.0439740537623	26.5369270503749	26.8314184529949	23.2873742732454	25.6808267581733	24.2438319128674	23.2395904158721	27.6892564897365	23.9112678731348	23.6462855556379	25.9388615723967	25.872720214219	22.8734232789793	22.034671821475	24.2454243094147	26.4591283575405	25.714150375917	27.5704102664358	27.7121000874648	26.4809339403301	26.9898675107895	22.5953226663957	25.5343852715678	23.6566732924756	27.5630260478432	19.8224466078392	20.0258012201371	21.9994798026349	18.434806858328173	22.6669950773789	22.9599018277267	21.0763985685592	27.7034774833958	21.7725823306727	22.1497484811701	26.0786584469587	26.418963726237	26.8883985816039	27.314914367067	23.8471189320512	23.4528050019267	22.0123203795697	21.80987171473417	30.1410319684163	23.6781843346238	21.9382240279283	23.8521191748793	23.6331361583977	26.5743868419495	24.5835065525955	15.28672997560813	23.6140832205409	20.915169698793314	22.4076982934182	16.16662445081287	20.1324240413369	23.9129713271723	26.3762482989084	27.675678246977	27.0929465375371	24.6755956357065	26.1073259830604	19.91867872744597	23.9380368760286	22.3453976517128	27.7131743320886	21.4732973433896	22.1798323376673	22.0965964192972	23.3230798660044	24.9306809891324	22.243113170727	29.6310385073703	22.688558451624	24.1794508540503	26.9316522732484	25.6075755852507	24.6967498817422	25.4350936894095	20.6674643044661	23.4986991004865	26.6736891262063	25.2467058757785	25.1018829639983	22.8528344370152	25.8454524876888	19.99230071872674	27.031854993936	25.8549725272131	26.6643468265802	28.3075772236114	22.7190565892941	27.7474026583921	26.0110380098934	23.7182686602625	22.4953740293542	25.7611708390534	24.2115182844882	22.8713680454614	28.0045822349554	20.8484586516759	25.2112096822861	26.5649966312578	25.0930013743523	28.3945535945503	20.7143042751536	22.8431075469845	19.7193100192306	25.9825886774979	26.4379990705253	25.5551482395946	23.528209781282	26.253890433591	25.3816993279734	24.9077955683809	24.9548380785237	19.7725690070846	23.9258943552446	25.721140370363	21.0835161057608	27.1622524542532	26.0172170596486	26.712603971636	22.7941330297132	23.6166454817713	25.7403129694192	25.4458541583705	23.6890367749457	28.4717730976101	23.353458009723	20.7427605693835	23.7133158677735	29.0815259312166	25.4319117067545	28.7802387150373	29.0644471659803	20.8020543762196	22.7488252186514	20.11082693642187	21.7382223461872	25.3491306232601	21.7423481176366	27.040945040999	27.2408289408681	26.7272008262293	24.5924666368827	21.349779207028384	25.3211988265964	26.0933733970135	21.9619760826952	25.9253060947667	21.374360789374	25.6264237943171	23.2087250646018	27.574493798927	21.60572424759122	26.6073505442063	23.5947545635892	25.2228916789252	25.127408521847	23.8259390797792	25.7799892799717	25.8717584247385	23.2897437651352	25.9766283414346	21.6557381329264	27.2428898538059	23.8733880066597	22.4503084948609	23.1575098208492	26.3709465692896	26.1716480325889	30.2624534892786	21.49055394097136	21.5601615242748	22.9447175726249	22.9747676036179	27.1052584536722	24.6951866223755	30.3906731893652	23.0944280770828	20.8990832093263	26.7623677910891	27.5929914951748	23.2345498559199	26.0278149320792	29.5312048580188	29.1980752556558	30.0665810700238	26.3387062905759	23.7671964641677	Tumor.OV
20.0118704694298	22.9189896355297	26.8883619181636	22.87845884591765	27.8853732583478	27.1781722354719	30.5729512520394	26.3582329979825	25.4551040910769	22.3645070654753	26.5115733878092	27.0157835208303	24.4283373708858	20.7879816292255	27.0515303427098	23.055083156507	24.2623763504869	27.398230387789	19.8229539878821	19.78192780580714	26.6157981426853	28.5900798342821	22.2465000265947	21.4768017313283	21.8893652850884	26.2012147809606	20.74812081805114	23.4776863608488	27.5395377768062	27.8105471395075	24.7410432973668	23.5509362278908	24.4306553012639	24.7049411369412	22.7103591749452	21.6620458701808	25.5493488967521	19.1740928955691	19.632043116075007	23.5701384261387	23.4425139980223	20.7667347825302	27.2007691241592	28.1023787289054	28.4925783208122	20.0345700237821	25.9492237383021	29.9680565292974	26.4873638497393	22.9081414855689	24.6353294583474	28.8909903656542	20.7722640936653	22.7405013957861	23.6243169461317	28.7154731248212	19.895508234465147	25.8958113562321	27.0710682669317	25.8780264775868	26.5811640859346	26.5649340175317	23.1513765565653	24.8405924326046	23.9446740631453	23.5164666119833	27.504012962613	24.06963931554	23.4392394568252	25.6746694088168	25.5548618355811	22.8228151915438	22.3925625133593	24.0741623086358	25.5944739301183	25.9895454067606	27.1375397005237	27.4292592704041	25.9580718029565	26.946676153072598	22.8713689823401	25.2258167050714	24.7353220621482	27.5577749164194	19.62600779131379	20.1903535870848	21.92542134082	18.732610348896	24.2420222328922	23.2390386957369	22.2183902456646	29.1319492289425	21.6849321760711	23.1080185991289	26.0979029997783	26.8684830646079	25.8941807340178	27.2139603827546	24.4663927607322	23.5639181632778	21.4560177345484	21.82001369586219	30.0717048932396	25.9973096747206	22.2674679984299	23.4607858096448	23.7508206300637	26.7619978324393	24.6632813030924	15.6609052010695	23.3744180793174	20.334176023535992	22.6399926228739	16.126858903694426	19.1204131817039	24.2058362240609	26.1609361654665	27.5397855129468	27.0317380426499	25.0840678199805	25.6996465431147	19.082644304279203	23.8850240305347	23.4349505049165	27.3091882942646	21.6379579279192	23.431573360108	22.878695669812	23.6824880982915	24.936574292687	22.3198290204068	29.5981473139114	22.8057814637002	23.8240102521903	27.3960567245279	23.741561343266	24.166651801619	25.1649322736978	20.4497680128133	23.362148900893	26.6808485786299	25.4472290441096	25.6016521537891	22.8506281958383	26.0527114684338	20.14666376358442	26.3359418150214	26.3857909959976	27.1870171259755	28.5641762083254	22.4961812536687	27.5967769964481	25.4432103913981	23.7679259736965	23.2450961019961	25.4827291037886	23.3211612751158	22.4904535057361	28.7428655728694	20.8546462376287	25.2541196477886	26.498651358368	25.4001187144169	28.3137749586788	21.0807079615935	22.7320379540591	20.218941940503	24.9454179772685	26.4846240692336	25.5865119128797	23.390632830548	27.602147843513	25.5280211554889	24.8042642817125	25.1736976991671	20.5131984999295	23.4873684865411	25.358145649827	21.5430547966953	25.3954025868212	25.6513681887536	27.0952981696791	22.8282489224256	23.714041365029	25.8948571640905	25.0984239395382	23.6637611713381	28.3848277459834	23.4522968835792	21.0920084561205	24.1871970039732	28.7451414197101	25.2226315227268	28.7296792948455	28.7016479576706	23.057112763325	22.5371228135166	20.651511703397052	22.4856571994445	25.5663213263805	21.3781719741055	26.8153536575278	28.0625686161386	26.602815755569	25.1880618341891	21.471220819574672	24.8079428283561	25.9487133628442	21.6739262851179	25.5493340174523	20.7705158662862	26.5228570211049	22.8796806844658	27.1413243057709	21.80181778261648	26.6847930479366	23.6732066190569	24.6002824597907	27.0589019877745	23.5566871590981	25.64483618913	25.4555394794537	23.3847658719762	25.453417626997	20.6667450208132	27.0286439109869	24.3603762453924	22.2800874309148	22.7563029054211	25.1925337514453	26.4782142693045	30.5236795248654	21.17129026596061	21.459464784561	22.8107039736228	23.0754985648826	27.0187911248661	25.6033991222174	29.6316544293444	21.9572978137544	21.5646941404797	26.3253997297398	27.4109575505009	21.9324692628025	26.5419887257921	29.9493745289952	28.4266749256963	29.8249999053249	26.6318380888487	24.4308632285518	Tumor.OV
19.9679760751208	23.5779802913866	27.0669783161837	23.671551322371972	27.9158920347869	27.4586395560689	30.1937782699965	25.0799006958496	25.2407956604353	22.6468461499521	26.7126291347718	26.980117581913	25.0809835694836	20.1650508791455	27.4923824225327	23.0265600648708	24.3746351342037	27.277255717611	19.9920106829215	19.956448134353565	25.9961592011827	29.539373881313	22.9244526553679	21.421273168578	22.9443064593462	25.8947906704929	21.152471742165165	22.1030504225137	27.0554101409522	28.0505639209318	26.0538125169496	23.9545239809795	24.8015537506644	24.439712579685	22.6768955190538	22.9966654582498	26.1009881238987	17.3526052057194	19.3684040004702	24.0844819674002	23.7532778625457	22.0547170317488	26.9534082279129	28.7215254686819	28.561316203204	20.1293757083034	27.0223788350556	30.506680815513	26.4683021037417	23.0545014006662	24.5189603626829	29.3691462631751	23.4544315154948	24.1738021622372	23.4809965987422	27.8455046508199	19.55346817789894	26.3104140930051	27.3046952594668	25.0254920739597	26.4777879997302	26.2041235755802	23.1773761351194	25.7556001616951	23.9997298290326	23.3818826806444	27.8427651612021	23.7967476111518	22.9800842709209	24.8192210277859	25.729520208673	22.8211798375313	21.6342447775208	24.144087204364	26.3542739923066	25.7978655957975	27.2651281372096	27.107204239012	26.1987723018926	27.1556929191561	22.7540366351969	25.5045155795829	23.4691069709764	27.7702427105589	19.74456578375206	20.3545473368362	24.8193922594717	18.68027531420142	22.435474937959	23.5489720399447	20.4748151316463	28.1508249750167	21.2466944753366	22.2163845114545	26.3967710545635	26.6221183443053	26.1316039078888	27.494062201857	24.0485386190859	23.9494343949621	22.0717639691812	21.688539211388917	30.341936925711	24.1038814319981	22.3636218394802	23.5556291822543	23.6260880222465	26.721801727863	24.9287551036773	15.40994512336406	23.3571281717814	20.744756379951436	22.865170402499	15.95158856107202	19.2803418944239	24.2427281623304	26.0609039435127	28.272855656546	27.7911008753173	24.6804239893981	25.4033519432282	20.32503390759239	24.5364311211511	22.5198100346616	27.192309562565	21.424495931961	23.2554779983027	22.5606507962565	23.4922006100856	24.3634829727882	22.3483262005762	29.2957918582435	22.6203087419051	24.0506625683211	26.4129934131321	23.2547538251989	24.9242733748905	25.7835260056262	20.6396199986162	23.793672223258	27.1939091338299	25.4412240784723	25.0058013187066	22.6822875736627	25.7284169559049	20.2959965873034	26.1368540471721	26.3974874192946	26.9750726280217	28.5957932149983	22.61659113066	27.4248045269081	26.2555586616229	23.4010202290545	22.2951850609637	25.457496622897	23.712954781114	22.8520100718018	28.4165944906113	20.9263870830307	25.522604988967	26.6605940368324	25.8606720533233	27.81626491048	20.636749465819	22.5212742476904	19.9651642320765	25.0424107426724	26.838356098052	25.2276660866512	23.7765248786882	26.1570828211017	24.9700446007255	25.1271480836316	25.2162945562817	19.9564208793291	23.4328983812351	25.8688568016482	21.1969462683936	26.8463657098208	26.2449989433853	26.2166813139857	22.7944475592266	25.2882339264849	25.5348957563279	25.3987424975837	22.374926701585	28.6502307347847	23.5654473373577	21.0428998397558	24.218659061237	29.0080002883524	25.459857929852	29.0114858772077	29.0286017738111	22.1300955696025	22.6027387241946	20.43206141589092	21.2585152055349	25.4563196585542	21.7806987631651	26.6643652161751	27.5490763368077	28.5005881398635	24.421862334561	21.063990818546735	24.5823780655714	25.7446413652616	21.1575671147915	26.3367329942016	20.5518654124804	26.0762147059509	22.7811765066228	27.58904460794	21.586243193928105	26.6237868082462	23.468912354739	24.6092066993085	24.9400778539565	23.2175532037711	25.5944841244253	26.1722248788713	23.666624215996	26.597741629927	21.4976838521739	27.2001984932814	24.3215713170667	23.3728001343808	23.2479289326987	25.479192906066	26.7502167891712	30.0145066993665	21.464342124397294	20.929717048013	22.8026349933622	22.7985944759379	26.9837220998693	24.1988693345851	30.0600243747144	22.4976664379606	20.8544714869773	26.8084255088066	28.2341171567066	22.3170542735897	26.7362653462314	27.6406182397081	29.3940736447832	29.795153824818	26.7998699910131	23.6631124245056	Tumor.OV
20.4260381359597	22.8341733227662	27.2261113480654	23.533482813597335	25.5176222247361	26.5097576511593	30.9070899517344	27.1622217150584	24.2056785566113	22.233559378443	26.9804304716502	26.3349040449705	24.1068620125921	20.7727197207273	25.9758139329614	22.4341978304611	23.4125421497682	26.7158314404083	19.7510544022772	19.972186105360407	25.7464089258561	28.7260943980266	22.3301471579632	21.203669362367	23.7271898441434	25.6711457846992	20.678522193933368	21.6356051029586	27.183310464419	27.2453450730739	25.9753040043364	22.6815368997714	23.9291270883742	24.5678822372551	22.3404786381668	22.0438597554478	25.0840899171611	17.7490983635444	19.631295858749723	23.1955696111166	22.4381641104458	23.4482745844	26.4365539703184	28.6507485382346	29.3435590331832	20.1763648287741	25.9024951831918	30.0986156218314	25.9955394692465	23.1508811337959	23.9294553319678	27.2636263975079	21.3070106420586	22.0432850295241	23.6857911719146	28.0688269757181	19.45780506257075	25.3652811411788	26.3494527410183	25.2519280472364	26.3712637549079	26.7957227458757	23.242293897972	24.2302603449851	23.9450022254469	23.4165192420555	26.6823594525819	24.3621932497327	23.1885223998321	25.4969217599151	25.6519228549255	22.6455465145037	21.1846240983956	23.7943626213931	26.0799923265065	25.4081204618627	27.0937054915113	27.434253611658	26.0927079043877	27.2660902527912	22.4563135152059	25.5696873363147	24.3102570279954	27.3021413435177	19.51971365347751	19.8813635109202	24.4768863187648	18.61709831788735	22.6934634323628	23.114651847675	20.9852830391695	29.3197994049037	21.5730201508582	23.6344041939994	25.3838754579281	26.7825343637933	26.8385721048473	26.9819994683423	23.4576878515151	23.302258820962	21.7343984508978	21.789690765839858	31.1400844793093	24.1553076066291	21.7782222608166	22.7789747945552	23.797820315339	26.941932331548	26.1596894506588	15.63556674064912	23.4061476451026	20.526003433394894	22.6293079953548	15.962637891816836	19.3917392870133	23.5780941882018	25.3717152880363	27.0518699709945	26.4686659521982	24.2779110414964	26.1315928913806	20.05302548596055	24.3568434730898	22.2839495703146	27.2625629972418	21.2040900355646	23.4150156679517	22.4491482981536	23.0437687701011	23.4750232043499	22.6102276528103	29.4434874551003	23.5528267735709	23.5290776588395	27.2832686787618	25.603270882876	24.7659307601407	25.1402891919804	20.3109136110806	23.442872018661	26.2307924693714	24.9658770822285	25.2411468883338	23.1523290164823	25.9731964705788	20.137774879421062	26.0098914895169	25.7003512605433	26.3730453394067	27.4961936938641	22.2405927165232	27.476963488257802	25.564973619679	24.3128793188155	22.2072364875972	25.6886084504806	23.7388384642525	22.6019207150517	28.8235012494579	21.203246927829	24.7822410164454	26.9095427366704	25.4565911961071	28.0294407304213	20.3465904850809	22.3941416222519	20.323904474088	24.8762283339618	26.3379465461729	25.6163735859006	23.5633954160094	26.2321045097864	25.2787105863056	24.9915237832238	23.733170605704	20.0397724240022	23.614911278831	25.6153623806236	22.2510217872344	26.954005374685	25.4376245599131	26.0157870529913	22.5686144918168	24.9859825559826	26.4816020684896	25.1408991800518	23.3763952804801	28.2431684881001	22.9536391289608	21.1114153109747	23.4843748383228	29.2172309660702	25.2041434941462	28.3240286904181	30.1732367196498	21.91675384816	23.303037145807	20.48848603167852	21.3582769672617	25.6898452424879	20.6330688560318	27.2549448142149	28.2640165727657	26.8904336338501	24.6690399542149	20.89051357596297	25.397276410534	25.6380571327	21.4665006593305	26.5798796102148	21.681919126527	26.1951016237021	23.0382363514948	27.6976843722046	21.85275964165862	26.2761272823002	23.1454860813949	25.7403180877008	25.7206357294864	23.0972316056506	25.2508840481701	25.2433048225447	23.8430975704977	25.8260355361704	21.3199833046929	27.3814642982839	23.8921057096974	22.9337034358421	23.3879461563107	25.5355268557155	26.4902557273412	29.8840591620763	21.17891784745627	20.8152230641727	22.7470638309417	22.9648467167114	27.110098183494	23.7269817740645	29.6616981136783	22.2664096381977	20.8683192765151	26.71160825497	28.0669939289841	22.5600729857448	26.1258576924791	27.9193433526986	28.7372679678706	29.5569238432875	26.0415256965364	24.0545347027451	Tumor.OV
20.076607546345	25.344167479103	26.9660432476197	23.25625853717913	25.1572841375935	27.4972382892945	30.981567388968	25.3596453984915	24.526608676705	21.931700504503	26.8512272675321	28.6581170770173	24.4685481730112	21.420512668113	26.1119706400791	22.8251389257951	23.011443465842	26.241839004924	21.1800847995726	19.77948383695235	24.953254308023	28.7445666405014	22.5901800817025	22.2672976544584	23.8726131976983	26.7904677348697	20.61512853601749	22.2992085440503	26.8625708583526	28.2697262727416	25.1820424926932	21.5814803528861	24.7528029621064	24.5372648759208	22.2991382781853	22.1921691557247	25.8381528345144	18.7649947699019	19.410072682243538	23.1509278679973	23.1724618254631	23.9621364721994	26.4634365511117	27.7871218907774	28.7615637431177	20.6577428636292	25.5677243425301	31.5011416850805	25.9102369739485	24.5727490980327	24.1929498985925	28.3966809557394	22.4825026647509	22.0528357637158	23.7672245672792	28.679835963171602	19.437021659032077	25.1749127450876	26.0527684383333	25.316536665142	26.6788794249014	25.912000150453	26.4518183827944	25.6929918781699	27.053088304402	24.3174754659712	27.5683015446939	24.2898964658567	22.4741165079041	26.2714678484468	26.0541452394219	22.4990070481951	23.7988076238658	24.9344525836025	24.4246698401755	24.8711176446304	26.1172325980638	27.1658418694064	25.2608813024771	26.7701900026655	23.1317116296696	24.8627696934427	25.1598965650956	26.1206167844014	19.733044003952863	19.3967308440158	22.0242968428324	18.34588750429112	22.8889714448507	22.9846978235475	21.186049097416	28.5763449535669	21.6704896906713	23.1010864817539	26.2820392187208	26.1771237750549	25.3016123586425	27.1950763290514	23.6293634517998	22.9192084032216	22.5708043425891	21.709852797247596	31.8408157386937	23.1278136336771	23.3282715779839	22.584136803715	25.2851565212944	27.9587319739001	25.304093900003	15.52293812753806	23.5587304565665	21.001091018177497	22.9400053730456	16.00917034329179	19.9097035537642	24.1214130804558	25.6367325580955	26.4547350600784	25.7371275574648	24.8997219959094	26.0197805241007	19.81503606371526	24.3693794594389	21.373786798423	27.620524621426	20.686642396609	22.9525451653746	22.2214442753675	23.3544366543356	22.820621890043	23.1728083219413	29.8338330188231	23.1713322080792	24.4289543745291	27.1686600931364	22.7625719275202	23.5495048813718	26.6799007038512	19.7978599767587	23.9451964571174	26.8821611003157	24.5624734306559	25.1461413200965	24.2326978333958	25.9212840048308	20.4145151634667	25.8673081889382	25.0183850778233	26.0475572492563	30.5332549786695	23.1155980912329	26.6068258842218	24.3903843241548	23.8507086198258	22.9200237315676	25.8485210403082	23.8190043002061	22.042061186475	28.2303829855279	21.5865422512518	24.7818623737413	26.9677664490858	25.9887704507375	27.8354332918749	21.3023073518869	21.4144868324259	21.0701095752097	24.1232096510429	24.824965014475	25.6984671242537	23.4439099998571	27.9056256150682	24.9619801480769	25.607133859189	26.6033994041932	19.8184511838729	23.3180453261098	25.2949491476527	21.6711862430418	25.2769612270769	25.3038190286889	25.6883006929783	22.9737989703958	26.636162944172	26.1633787140332	25.0399444812354	23.7116702501259	28.21567298386	24.1485340620625	21.371385171024	23.4082925776172	28.4011609236513	26.0701231049036	28.5016098477691	29.6677887100304	22.2573792295876	22.5416718392974	20.725586703439713	22.6776624961202	25.7444746092487	20.2893940186307	27.2155964734887	29.3011963206637	27.1775242179447	23.8615596335514	20.866473238136827	25.5309257980394	25.7402203939913	21.8296443249388	25.3492712391219	20.7607362719596	26.7207696913433	23.2811562648145	27.3909418310459	21.439305796513235	26.4310908987737	23.7452209927302	23.7419420544228	26.3017852326494	22.7156275155146	26.9275638122715	24.849537260054	23.1998472346534	25.1360829299568	20.9055603880682	25.9909929493734	23.6603283013531	22.8812742139886	23.3494005073712	26.0544961029369	26.3751382827022	29.6571036941729	21.19030490165244	21.8085226643948	23.4297458087443	24.9346100171887	27.389699635795	22.9746584031128	29.7993887649363	24.9657239787567	21.2828413625061	25.855442194621	26.7355899391237	22.048941561085	25.7095109678442	26.9103396312167	27.2684796068335	30.1917778724416	25.972874665431	23.7374075881018	Tumor.OV
19.7427676816023	23.9073728425925	26.6225185496059	23.39032932785724	24.7606496021171	27.3141026839377	30.1402912325978	25.6093160838431	25.0428144692083	22.6975781464728	26.2478406118825	26.4121055161948	24.0289917020547	20.452851278792	26.7164192260892	22.3771473900609	23.6509168014092	28.9132927391942	19.7492322166197	20.371701703731837	27.2549388233548	28.2363072798319	23.9477541092595	24.1688173003299	22.4703759733784	28.1445008613151	20.80379893331258	22.8182000367632	26.2026468228678	27.7591551381894	25.4928004234732	25.1419898421171	24.0007693094516	27.4193662459975	23.7358562081979	22.0127361371966	25.8091859275415	17.0576178423941	19.519679961116907	23.6815630291754	23.7431309639051	20.9490111433708	27.8325293607636	28.1870326138431	30.3171108642484	20.6479393406272	27.4450401314431	31.846121582232	26.757931437386	24.6866290849158	24.4819459001047	28.5368905601867	23.3702511382287	22.1568304507717	25.8771005193606	28.8577906495047	20.29650411618347	26.4345358374492	26.434200062005	25.3936827045557	25.9474609069987	26.4734809906133	24.2847508487244	24.3727832897462	25.9150235852171	23.321174473797	27.7333238312992	24.589337146191	23.759382547257	27.3475699837024	25.9418752037646	23.1174849738292	21.7679277664904	26.5980444647017	25.8135503787308	25.4639653605098	27.6935664838853	27.5162721199262	25.9962427730316	26.5001772517105	23.0138209631809	24.9685825572653	23.3367505094309	26.3335684365586	19.759844417379668	20.2355109030164	21.7807537899828	18.829732045274127	22.5835702029628	24.1827656764166	21.2604309454928	28.1633705230118	22.9977649467616	23.0085675657507	26.5706590374942	26.2392776112248	25.921259907706	27.6519307784597	23.3100909141991	23.8898536895351	23.7400257683708	21.754261970145706	29.1763529090026	24.9336655749954	21.7008966662769	22.9367561945707	25.8729933793288	26.8111330237184	24.7778369127737	15.611511449266777	23.0305929795406	20.715955066354347	23.582343960498	15.916705070883657	20.2455370984954	25.2810217077012	27.1775803481656	26.8116598883794	26.3200140749735	25.2820749985641	25.8448314991274	20.30445859653667	24.2578622176648	23.384963532065	26.7294685498674	21.1783174431371	23.1621579277754	23.4113560238623	24.6751667316584	23.3433087333803	23.2396672181821	28.9482196941989	24.5554424541456	24.0561519001404	28.2207966683381	25.8592864420308	23.7728555645365	27.4478688638895	20.0575027388688	23.8535129336904	28.4059575946832	24.2184219721262	24.2002273343905	24.4370462838323	25.0767100833686	20.014483240696443	25.9678851838964	24.8661519213784	25.7139562528015	28.302802480421	23.0027140241058	27.7201693493776	25.6879436050092	23.8279962499394	21.7341410562086	25.2797200636824	22.3057438298421	22.7273791028741	28.3842711366096	21.2348169733313	24.8218815898817	27.1859927229642	25.8674618249918	28.1623816592417	20.6668868245327	21.920371432469	20.3238335105424	27.1136234954437	26.862054193077	25.029415157831	25.3202725563832	27.5649998388096	25.0408197452084	25.3913219719604	24.3802605202621	19.3896006533394	23.8659817937299	27.6188807021099	21.1154912850984	26.5693222246826	24.6917724245429	27.7345518034308	23.6653133821746	23.8937699405713	25.8861402712251	25.1736366971607	23.4057062199616	28.210621008829	23.5219996359743	23.1408284691251	23.8816436175042	28.9160365825494	24.8519508566234	28.612093225452	28.7471888849131	21.7838225397333	24.0091250522857	20.90174617678361	22.749760544205	26.5788973016343	22.0670408589295	26.4410340843208	27.0815276479851	29.7964567767327	24.939661002039	21.29631575133088	25.7723914060002	27.4708347649082	22.0281239768659	25.3703071339756	20.738105279913	25.3654886068371	24.6142850150272	26.6749713946893	21.77054034955453	26.9250873054479	25.834632988953	25.3030617790673	26.2711521305792	23.2776925954129	26.8114307127939	24.6857117175457	23.023782247089	25.6954182170842	21.5685698788626	30.9352981283263	25.8918953812224	22.7956270171143	23.0065173852315	24.9980584225967	26.4310904051107	28.7776351754449	21.59062262553111	22.1969894843163	23.6197250392228	23.4471910335218	26.9810621346316	25.3729798444893	30.6469310766142	25.4159563946504	21.8582473448657	26.2980726642892	27.9995353375464	22.6356985142167	25.4749879370748	29.6105806883582	29.6203302127838	29.7381609619062	27.2286799379166	23.4175832154306	Tumor.OV
19.9634851647867	22.9338787690228	26.1693548129063	22.916542768065305	24.3492895032838	30.3497858393713	31.5391480183789	26.1325951713709	24.3040949291702	21.1594707582753	27.3366524821991	26.7585806451284	25.0003549560513	20.7578184789557	25.5180621089931	22.2515910306625	23.9919600442974	26.6769801480708	20.3576230856335	19.95591927109032	24.1857610891612	29.6198060539318	22.6880376139633	21.5131283258057	23.7797461733786	25.6294316549209	20.69646584370532	22.8087124748117	27.1979890232455	26.7828410293891	26.3742428582074	21.2061844929943	24.4897261508574	23.9339813277127	22.2280907877289	23.5746883698435	25.0542475847358	18.6581632918435	19.06209522461679	23.3014983354343	21.9511244642853	23.8451201955999	25.8186890429586	27.2779718006691	27.7542037502806	20.0633907949771	25.6644811098869	29.9323571383423	25.9134812312273	22.8439232336002	24.3009142850446	29.0571874593615	21.1665417122184	21.3201560682119	23.4179389120032	27.4563199629209	19.93031721985854	25.2518517234873	26.8126241042268	24.570842160296	26.8143356313046	27.1320208099467	22.4750288647008	26.835922066522	24.1389306661624	23.3357702670223	26.5700715752773	24.5553312767813	23.2022676725348	24.8741161339192	26.0615289348608	22.3123832675648	21.6758157089668	24.2277672000735	24.3673363104085	25.2209534655983	28.145409112462	27.1604384642753	24.9844350341446	26.7685955499376	22.7047310353223	24.8070123307465	24.3793882015213	27.4997560576109	19.58169455347435	19.5327695141747	23.0889300540446	19.503199828228578	23.9390774825042	22.8249176779506	22.5701929164014	27.6392510087256	21.0520888444087	22.0520946709765	25.7865805773044	27.3128697424874	24.9378101373843	26.6229235619201	23.3524673589536	23.8540268452732	21.5274325852242	21.654750804496548	30.4442914764021	23.3768210669741	22.993275514915	23.2767404880187	24.6345877396983	26.8273474639567	25.8163048744809	15.50963027579191	23.5648746911171	20.549803223871116	21.707545743367	16.025240790414948	19.4949081282785	23.1432860341051	25.1892505233723	26.6918244783749	26.0880401419733	24.0442592601719	25.7462406856735	19.604795226516217	23.9662010265633	22.688238512577	27.7982546217596	21.091158591567	22.3362986828363	22.0655301986165	23.2657122250711	23.9741359160381	22.2476884602866	28.5949489521154	22.986892780698	22.6836619315996	27.6936760798777	22.2897036944863	25.348150974761	27.3030683381308	19.5197430029448	23.1800316316407	26.549774145709	25.4554785441923	25.7171369332681	22.8660271926532	26.8096714694152	20.22904653028737	26.4081871052605	26.4882944166241	27.1521252626316	27.8967183546622	22.6783991828796	26.6702546894991	24.5807888106506	24.3877476532797	22.9869158059964	25.3947312644626	24.1181175597125	21.8987392434741	28.5310362220305	21.7050871404716	24.8716448931464	25.555335940797	25.7653346520969	28.3090455474412	21.1930491208568	21.623006551275	21.0004494748648	25.0046618647937	24.8335077986944	25.6174381465668	23.1426448219415	27.4803981980851	25.2662149771879	25.2848076147797	24.6156982615613	19.2678379261888	22.7265282681022	24.8712784266137	22.5187821425774	26.7009621874645	26.536958886078	25.6011203942189	22.3079837695699	26.0206407804299	26.5075166520783	25.3794935229162	23.6079477505674	28.4681333707428	23.6190936113125	21.1266446751063	23.3949877286231	29.7201716203504	25.3955064321762	28.1893053443484	28.3854898256435	20.8443314750593	22.2779141269009	20.37861580582354	22.2712128671671	26.3718766349889	21.9610901333999	26.9840932475581	27.352788658831	27.2440169309769	23.6664919941524	20.90492953552795	25.0912410489248	25.5338615460109	22.3640196855231	26.1591954687127	20.7268596539961	27.0425894673156	22.9312000880843	27.1771077464112	21.033844880714067	25.7964712848459	22.8025052658849	24.053709125825	24.9888308864305	22.6804695342648	25.4622803478397	26.4381548069975	24.0177051290509	26.819102585588	21.7858014477956	25.77726869729	23.4907943992754	21.8754604311568	23.8055869733919	25.4733758497148	26.948554851049	30.3999778919739	21.15084288609915	21.2744731460735	22.5922993547808	23.2945873323865	27.0917999166028	23.726326946703	28.5243040849871	23.1590453188613	21.0012928586558	25.5651139293656	28.1200373364841	23.0002091207475	27.3335873199112	27.4657212955866	27.3019049425744	29.2758289341353	25.9653804926673	23.9399046496312	Tumor.OV
19.89842054287684	22.542933484122408	26.4359346224073	23.6569982909112	23.9648187655257	28.2183401934859	30.7667191799654	25.6172685462615	26.7513541299836	22.9657539669628	26.8168270355201	26.8641084852468	24.679136996228	20.6174598662222	25.9471744837515	23.6001846199041	23.7385441144069	26.8136933124633	19.7232332665337	19.85038611698125	25.7727782898194	29.2472824043509	21.7206933084744	21.886881136389	22.5810710582342	26.0165435622807	20.0323201044655	22.1744412547784	27.4564335333493	27.4209414818614	26.153866105021	22.6830031024382	25.0889695763647	24.7032656817779	22.4403631286738	21.8834570600956	26.0546514247066	17.844958101604913	19.40243915813999	23.9495093274927	22.8771358883802	22.786579336065	27.3922401827761	27.7393713013616	28.3497447141054	21.1129676698472	26.2112022961581	30.5815919255797	26.0524260655249	23.6654634925199	24.6559370381371	29.0034103427808	22.4057514258198	21.7679162461911	23.6096420841222	28.7988674570222	18.9954515494758	25.855143182885	26.6451712227697	24.842843310069	26.5197378486722	26.1674958427439	22.8642601180971	24.8477072173281	22.7694995404072	23.2756078721494	26.9287351897868	24.0621713742243	23.217072316947	25.3902555217013	25.3621619105577	21.9778005826235	22.4265235954006	24.2799547197981	25.2026874668587	25.6839086261654	26.3279449925911	27.5481972067766	25.4565052417284	26.4242753164939	22.9704366950689	25.2305864224515	24.4616638016976	27.6289072703398	19.7820164005861	19.66334411731206	21.5795674816712	18.5476268098512	24.5816820493929	23.7167244900625	22.3550677901862	27.7011044405264	23.5400929314894	21.9041415356127	25.7120434263272	26.105681333547	26.4615786919729	27.3978993035761	24.5704626524966	23.9422788755184	22.3599311360444	21.7936734191314	30.4486596420139	22.4374553220512	21.8020211458584	23.7335646593938	24.2793939206156	27.3462851810275	25.4189978726273	15.278305595145827	23.9743282902309	20.2928674059316	22.752906108265	16.013595005719786	19.6424656213984	23.7520399505822	25.9728714943598	28.6383614333619	28.0112736471256	24.6859593340263	25.8210170739957	19.6206822668388	24.4506310503334	22.9945800536761	27.1662144734726	21.2960136158755	23.3724371323366	22.217551365332	23.6116401406401	23.1127244891375	22.8030643668347	29.6170612336095	22.3834369642565	24.1702320707929	27.9862743109613	22.9805025681741	25.1605910318623	25.3823538996505	20.8548834979267	23.9486174940615	26.9187707825905	25.0299817253776	24.5502635754251	22.974107406562	25.1542694367111	19.9778310724994	26.8181785753884	25.2995984272747	26.9248647859392	28.0587359072478	22.007475278645934	27.2738610308575	25.3408739430825	24.146751696232	21.1478530151381	26.0341037205731	23.367284252881	22.5288351589215	28.5067254773764	20.0272790243603	25.1655983067117	27.0370526919141	25.5917931861377	28.1889367922701	20.966919739996	21.8810674171491	20.9763668690241	25.7079325848474	26.2445518537624	25.0441569425781	23.5151729118132	25.3343442446664	25.6505558390656	24.6897404029345	25.9914682903554	19.610681434954863	23.2773538063894	25.458322629096	21.7559165314533	27.4887437739668	26.1267473959912	26.2193681385384	23.5454134914035	23.3672059964788	26.1462116178669	26.3060958671395	23.9412991328932	28.172361593798	23.3926950829025	20.6773470014636	23.2330733432986	28.691271760819	25.8558742532301	28.5331276036574	28.6251856688679	21.6830974901203	22.6613699247959	20.52835308663462	21.8589705890541	25.7587948109055	21.7494444852991	26.5879108928137	28.1691712103102	27.6148608310804	24.2551713686595	20.80135512959285	25.1766601148114	27.3386228952504	22.1531535932195	25.3414600445505	21.7374820221265	25.3203995643215	23.5016104300704	27.2089813613505	21.1537633969652	26.4857926242864	24.4593691289057	23.8912916329819	26.250726197616	23.7737847399702	26.0330122730986	25.8839345180522	23.8207075310886	25.34167070519	20.7244078608747	26.7483086264194	23.6600844555738	21.7231013938115	22.7031939559889	26.4674749966817	26.2151492750451	30.0033405170538	21.0431530486424	20.95210138470384	23.0699259188897	23.7887188860667	26.8982946706257	24.9551455728215	29.9291860312814	25.114788329827	17.7656236900832	26.0027331001991	27.7772008007829	23.2607645424079	26.4629055754375	27.5681484979448	28.1969680567187	29.6595007243282	26.2063214821077	24.2784074141621	Tumor.OV
20.33023390106816	22.44035945422233	27.3459314373978	22.8282819491062	28.5743693070403	27.4821531661153	30.5983321283319	25.4080953478783	25.1455438433847	22.3493691292135	27.2031109854552	27.4109319729504	24.9493212983309	21.09214271473795	27.6889839729532	23.3131887219092	24.3720607808355	27.148897979401	20.3949016970762	20.480435672320155	27.0247405923689	28.4374739610554	22.4180614367887	22.7015574212741	21.9363510729065	26.4399771707488	20.1225702269043	22.067354814974	26.6665703755424	28.1644430358036	25.5470093293272	24.000903719479	24.9697213110119	24.6750513097077	22.6836938021574	21.8169287557797	25.9562038882973	17.74156529928378	19.821762822755357	24.1375433438296	22.8781329399399	23.2934148048895	28.4413177244441	29.1546014342177	29.4181469438855	20.498293508049	26.7293133295534	30.8759400477472	26.7745945729536	23.9346032395543	24.6957557304527	27.3972794346647	21.9593675134555	23.6619437397959	24.0689353278639	28.8970327036565	18.8236418602865	25.9715985097678	26.8315784885661	25.8287550280027	26.6406467026653	26.5076920998288	24.0545403423669	25.6278156471418	23.4139763442249	23.5600909378454	28.1026988953181	24.4413617295889	23.3751727058834	25.9709145557347	25.9087477582656	21.7780143096869	21.8148094936437	23.9127528405618	26.7213509963221	25.6908787368367	28.0888175748725	27.6962611072872	27.2016716599589	27.4748666276528	23.1511294616309	25.7186965891265	23.5695597058134	27.2524044552868	19.8192781369373	19.94839316547316	22.8131010069586	18.5926230494424	22.5125292305891	24.0651155195957	20.9136358493177	28.8503803642402	21.1472304746171	22.5520731147665	26.8034298672267	26.4911451246304	26.3549280642969	27.7508436443167	24.5421759186895	23.671459345097	22.6296584716473	21.8806788800888	30.5363621656212	23.2904428153959	22.3894636274243	23.881122163026	24.0501013068785	26.9560265141592	24.6487037330943	15.712606897528929	23.4187614038796	20.1073835612538	22.6590493178505	15.89258540892887	19.6938557334586	23.8216903468085	26.550459896628	26.4630938249513	25.9680610092202	25.1087892098283	25.7915164815356	20.9152175604418	23.7549093150541	22.6609473456419	27.6392989127599	21.454564137414	23.3669242847229	22.7141151441828	23.3648585028717	24.2041656880585	22.4355764592858	30.1093293232086	23.1451043380517	24.5868577712064	26.6921225126166	22.9248463598329	24.5514721313253	25.9887973040498	21.1364814270265	24.1126277280997	27.1695961293322	25.6412508402743	25.1902300693966	23.290758070282	25.510970915185	19.5316613659029	26.0517541929477	26.6004314239213	27.0989640015998	29.2149716157117	21.75315260344029	27.7740407449622	26.0867156010348	24.49993243422	21.5963683593247	26.0924992265865	23.9612481292254	22.6290087405415	27.9371264819701	20.4969810060576	25.4611221817769	27.0154142089624	25.6246910044194	27.313850824949	21.3888770984721	22.9168990357805	20.4093166876645	25.8148744401846	27.0222950620437	25.8317152695074	24.3296382976151	27.2674527160693	25.3354991781077	25.3806111072339	25.0276036494398	19.33024312761448	24.4688238746372	26.1333454626211	20.8011062538598	25.0252434326536	25.8761310901663	27.2609005749092	22.9532549956435	23.1934483587839	26.0466508386888	25.5898116802486	23.9190471456609	28.2593553091516	23.4317550022148	20.7980038083362	23.5556375742309	28.6536390115293	25.9609952752562	29.2149925754448	29.3530372913541	22.0005816887737	22.8244290195509	20.52010150965541	22.0022489531029	25.6817893758084	21.6188501199964	26.6760599434497	27.8853349131961	26.7060319073814	24.4948223369558	21.230474244167457	24.9085072163949	26.1549428755452	22.3137936247765	25.755675304112	22.9507306031508	25.6196616224105	23.5253703810314	27.5185753282612	21.8255341947045	27.2187211175473	23.6059172342737	24.9083383175418	25.2724272631916	24.1481453419879	25.8777874901105	25.595144105968	23.7767238357215	25.2021368249539	21.6337156759098	28.5246392855927	24.4855002551419	23.2689755977771	23.7625475371765	25.294225546486	26.5444643581877	30.1624222473281	21.4991704213131	21.49141744120781	23.2553423106591	22.9797834738402	26.8654888733677	23.6810508872683	30.6578118314245	21.6834783281117	21.0736618358442	26.9810647053012	28.7671880274678	23.4151351795964	26.3078030671285	29.1155439797404	30.3981915039183	30.370357195654	26.4851498757967	23.5080838031531	Tumor.OV
20.077835687175348	23.11825581531868	27.2949378553273	24.6707502568093	27.5745122865444	28.0018678298181	30.2264944814333	27.0538607039842	24.4330730001137	22.6271008391062	27.0398584046951	27.7497116035953	24.9478115459399	20.77357019726024	27.8986536069402	23.2350569854749	24.2750545799288	27.6495875065256	19.8651888695429	20.46728637269522	27.3772402155617	28.2919813116366	21.8824559801103	22.7687456217545	22.7798000214367	26.9741022474831	20.3594661528415	23.1087161756248	26.6285836879966	28.5966316830401	25.3479109333565	23.999082981231	25.6812614073277	24.8681677703765	23.1773520271567	23.6316517349885	25.9271847825901	18.23578782375315	19.92657850004186	24.2241730926501	22.7144451753952	20.8256807856669	27.8719976146302	28.6611016130681	29.0016226252479	21.0215614205978	25.7933595329757	30.1899925628358	26.8103188496391	23.9743603026317	24.6416131768256	29.6326722213722	22.6501075558718	23.9060403777731	23.7898700051635	28.6326979480975	19.2168156108651	25.7588042551031	26.9846283122929	25.4566579306172	27.2922389062815	26.6972468188741	23.5234625778864	25.4474518411616	23.1464444112842	24.3250074010651	27.9128802486657	24.4609340868722	23.1881684688921	25.0625959430241	26.613209734902	22.3597140880073	21.8279395646399	25.0372440628447	26.3802424994474	25.8242941816243	26.8241611873736	27.5012274952581	26.3170147218116	27.3204464659512	23.1153195076876	25.6849430292886	24.044710620706	27.7615546664088	19.6644857986198	19.716866507052867	22.468023410801	17.8679775593844	22.5180755234248	24.0073354771391	21.4698447166276	28.3134312179179	20.9347683933175	23.3640369946262	26.5490996000541	27.7143552616984	25.9223783416218	27.5421945128842	24.0661630265427	23.7235212292273	22.6889286591468	22.2030090245776	30.911351348181	23.657855837619	22.3402868890079	21.6748924480722	24.6691789116493	26.9524813272128	25.4905510897659	15.538265642553515	23.5942910378721	19.8686751827567	22.9075017309321	15.922676086020608	20.2114185451929	24.0789470522268	26.0251140843396	26.7666456355946	26.3335156006243	25.0901960186444	26.9389016926777	20.9873561048106	24.2053363835561	22.8338566508063	27.8381365183808	22.0145453502741	23.6436110095256	22.8807256961044	23.5466409360247	23.8536566540073	22.7752884271373	29.7840222529992	23.336375554663	24.0656899493201	27.5349744393489	24.4332636441189	24.4965415702206	26.5556886103153	20.8179161110052	23.6089907999235	26.8660949398847	24.9101850851439	24.8368660501655	23.654184651816198	25.6650729797827	20.1535720578105	26.3368570436303	26.197878408965	26.6131163958209	28.0260035633822	21.93438496108127	27.7484457952519	25.7903134567246	24.8313527072067	22.241135170987	26.3354184869676	23.5317612047284	22.2971697711085	27.5112812026635	20.4641361915696	25.8614051150891	26.7496017952095	25.5189518573336	27.9945442023285	20.9039449667848	23.0018321315962	20.9059567864754	25.19337633775	26.4499751250006	26.1859565979911	24.118473937698	27.6454968245834	25.31744357418	25.2754154495807	25.0877742577359	19.21370742693231	24.5371863025202	27.0834252295543	21.6450998404267	27.5018180217462	25.9407839319715	27.0991834061433	23.0360994540313	25.33476859766	26.230588011499	25.3183530207166	24.2713437613686	28.0862491062205	24.1161601232933	20.783236743364	23.2725085751971	28.9738247347205	26.4968511232348	28.8125063061117	29.0636493360431	22.8901914707156	22.7442768041133	19.96942978551865	22.6658782977824	26.3566625184781	21.637243266521	27.1231296765595	27.1301152087187	27.479143017212	24.6576887678198	21.696734957752263	24.8991147094699	26.2210411080055	22.9597951265489	26.4500062540374	21.3220354450914	25.8019174032961	23.448631849006	27.6840531590596	22.2601715025997	27.2968492263199	23.6847458373211	25.2253879071051	27.3415628023077	23.9490061958858	26.4003950770976	25.79433464565	23.8552274892923	25.7394779879545	21.4952239285215	27.9861134066319	24.3467831505914	22.9802117604985	23.1963645048973	24.8990785834289	26.4021320533437	29.7411632548262	21.4469057496748	21.51728852099464	23.5025720680449	23.5210816885889	26.7758400397345	25.0444047776523	30.911190044813	21.1831621156789	18.6132087485638	26.6985267226425	28.2023188903194	22.6753400779302	26.2258708286639	27.939584398014	29.7062884502762	30.1949358813172	27.1878506531478	23.824468003022	Tumor.OV
20.31391637387464	22.664992607528568	27.1807998702702	24.9036568712153	25.7766833998554	27.3753707597894	30.9127331843853	26.0351207768899	24.3658478068765	22.0291980812977	27.0128758936898	27.7284894474153	24.8926125281547	20.59376613695131	27.1680538783714	23.2394585070619	24.8304561958567	27.3803247296818	19.6644743728994	20.723094830723305	27.5014447554516	28.3777073116733	22.1114481647937	22.6501554417018	22.7168095897254	26.2730229924128	21.2725467818418	22.3391492278434	26.6270643163232	28.5859197613581	25.1203860667695	24.6250184761422	26.1940114428164	25.7555749367773	23.6269388535258	22.4779687101048	25.0001069632205	17.85257116992783	20.25877490994001	23.9917630774548	23.0825883420233	20.0836841920196	27.0888353735256	27.895916875293	27.8494200220743	21.6421657070663	26.0683813596414	30.6570080450444	26.8861492203984	23.6567288872876	24.563998110735	29.5330274736686	22.7060423888692	23.5325130558537	23.918301669787	27.725126874863	19.7110483451787	26.0369073720349	28.0909149901604	26.2202102096857	27.0316720187272	26.7476814808335	23.8175814673055	24.8659829575723	22.9998447304182	23.422833224774	27.3923140542551	23.9477581221392	23.400124657787	25.5111980502207	25.7854717644388	22.9039135306337	21.0425346441294	24.4217151880206	26.0518398403903	25.1652611588591	27.4091954649008	27.16067409729	25.922590928255	27.4477987195421	22.9090779012978	25.3100954148438	23.3854563734354	27.0997248734922	19.798663638591	20.10906143202783	23.0304479154871	18.7691584697616	22.0430677186906	24.1206385814783	21.2002782419861	28.5921428567799	21.1494721698656	24.4052523017941	26.9973476725712	27.4509254590393	26.0251016623196	27.3203409524259	23.9079901126334	24.2484117425076	23.0360296264797	23.1526593787714	30.1447598234085	23.7383367929768	21.6341272101495	20.7435536670985	24.7097950234913	26.8670490544698	24.9905033871833	15.30607912701918	23.3688330271797	19.9816923300094	22.7748788128291	15.979233832742867	20.1816076758541	26.3691779024932	25.952731471942	26.1104195330624	26.0266210730917	25.4708476353582	26.3001058486016	20.7367437191059	24.4122874969993	22.3540506988703	27.1995254372923	21.6915198923911	24.518018293064	23.5636406308172	24.0404064241703	24.3328220438284	23.0911848241811	28.9313473638761	23.087107724888	24.2795065698563	26.6856064344313	23.1756595173345	24.8672825209795	25.6648696073783	19.8677139597402	23.3234940924948	26.7689889277929	25.5250687417934	25.1094069236658	22.9647418767671	25.4703917833686	20.4082032445516	27.2971136011774	25.8870814981241	26.1042153377132	29.80911354813	21.79340134840392	27.5577798303999	26.1324339534284	24.7880537732608	22.8269608653718	26.2951124733364	24.2161051604958	22.1820040602935	27.8668949859453	20.2944152842634	26.5413169433172	25.4845548194771	26.1307803825296	27.4084646888725	20.5812228525232	21.4441125789575	20.2821771926363	25.8941103433131	26.4550187904708	25.665606793047	24.46466944485	25.9465950298653	25.5315766152292	25.0852566164608	24.7600717237065	19.143241724918607	24.0487809692737	26.1140192209954	22.9116286929318	25.0519059364279	26.1701344832274	26.6234695972395	23.4212152503964	24.4679147312134	26.1198431369993	25.5976959649559	24.7282324376225	28.0843327421236	24.0286810665534	21.1802936086939	23.8664222108298	27.8851689088971	25.7529613311716	28.8289961912473	28.1847287259128	24.4741959301977	21.8958202087447	20.85268734962198	22.3037616303433	26.3457407111779	20.964630863188	27.4611507182683	27.5437559945924	26.831636310747	25.4337164532908	21.720857458404183	24.9631855960819	27.0860948324081	23.3120721882432	25.6779757253151	20.8122145043236	25.9266890173936	23.4435282884769	27.63447510894	23.4991164011313	27.1561975674479	23.6202263299603	24.6872822136503	25.7042390704376	24.0522084963239	25.9737295321799	25.4875786248211	23.8837205225019	25.4200261018643	21.849708477397	26.7597541825261	24.438806285465	22.6552355120449	23.5325880474458	25.3606922567953	26.2066895690446	29.7291958796297	22.0934364959559	21.673832158431633	23.6145927426021	24.2536698732556	26.9571407709249	23.9088324008889	30.0591601095967	21.3200983664529	18.5261569921542	26.3209412377151	28.3101177474608	22.7498470880149	26.3292164391688	28.8722937050393	28.6369632037246	29.6607137499724	27.3919037359934	23.232684968953	Tumor.OV
20.08986451270934	22.73119899090715	26.859765101886	24.600702069132	24.2589708199705	26.4219270450213	30.7728000538357	26.6014635875007	24.6128333129224	23.0404789438733	26.7670158974011	26.9417659592523	25.1271994690791	20.991457471479517	26.1449084911646	22.4650354356183	24.1249588555469	27.407539265221	19.962142150247	20.727482125391088	27.787269741199	28.538848581047	22.3058548181589	21.8443933356847	22.0690469995155	26.1474353195906	20.3213392983841	22.1700061373625	27.1593543311521	27.3704428313705	25.4009062393456	23.1582313151631	24.648947565541	24.772482703485	22.8601137222143	22.1870349933528	25.2783917916464	18.03229455950061	19.858460208840302	23.5087110044513	22.8224514669071	21.4863698852913	27.9563942896315	29.062374512879	30.1453635193137	20.6674845298306	25.68830074983	30.423739172256	27.0890376625516	23.1224715713551	24.4368205716595	28.8027552532903	22.5881648832001	22.1897187262437	23.7762466192777	28.8751267150364	19.0962915373502	25.7870925283279	27.2228661095409	24.8988852042141	27.0247278929923	27.1040899544319	23.4170010698926	25.2745336914258	26.1096462617727	23.5488261582118	26.9524375169308	24.5670810669529	23.6654223757207	25.5837437885711	25.9697272540948	22.0538866743378	22.7295304787176	24.1623019851486	26.2362550064603	26.0923157469923	26.1311391729103	27.8627202297589	26.9303586266087	27.0678951429231	23.0709744328039	25.7670404224462	23.6939076562761	27.8859489376317	19.377661827677105	19.85837466524335	24.057847695163	18.5254172470936	22.5998529627286	23.599657373169	22.4470852745775	27.3775004208901	22.3537503148814	23.4696466102464	25.606464007824	26.7612464592737	26.9524159691589	27.3864197638799	23.8420514113159	24.1119616898495	22.4458505936424	21.5782163124206	30.1229269161314	23.6802413435211	22.4770097997548	23.2659268271671	24.0482502444379	26.4700578367164	26.5032434337889	15.522938127538058	23.1531652447602	20.1827511685529	22.7026587675675	15.859681615009327	19.9193295187396	23.7726435510125	25.3610591535702	26.4201882671775	25.8322987950616	25.0452827953638	27.1779544466157	19.0560534726395	24.839065204593	22.4199979472432	27.2101857312199	22.0343070582748	24.6178127944689	22.4332101543997	23.0719134985184	24.1898403675172	22.2332992199907	29.8043207804529	23.0688269273652	23.9792753219781	27.6249918370069	22.2444651074231	24.4782815565802	25.2336771002418	20.3345045178913	23.1953383009309	26.2312334534195	24.9817728127576	24.7256682446586	22.8833590521291	25.6791990629495	20.6765360214433	26.5092650486332	26.192930364858	26.8586458032193	28.5025384220396	21.437258262897632	27.3278865569434	25.8034307450153	23.854305778058	20.8906679923625	25.8868593837823	23.0661863322164	22.3759126645099	27.8764893278475	20.551412618988	24.9473967766867	26.0564810807063	25.9683953392074	27.596870677048	20.8385967096283	22.8960958163825	20.9360552507208	24.8031171393749	26.1911571667961	25.8545656231587	23.9297670244827	25.1388587222736	25.012431847033	25.242581890695998	24.0393971591851	19.227425153594517	24.2372472191614	25.9629118944057	21.517497674609	26.14999396853	25.756241757157	26.1467024837033	23.0738752005494	24.4780616441492	26.1937611074385	25.8613514616974	23.7383442375512	27.9662117573796	23.2376893578341	21.1967272166244	23.6656941171059	28.4052700073429	25.0429288333962	28.7617008610357	29.2899211100611	23.288446728049	22.1573345944746	20.74551066589786	21.4857737098533	25.7829973355963	21.2216293862559	27.0673910361433	27.2592459987068	26.7882904782101	25.4413687852293	21.531371315664178	25.2211858124866	26.0058578858633	22.8000832343164	26.0353151621095	21.2825429828208	26.4353475252777	23.2692318309945	27.4690028380939	21.0276449192117	26.3641882733121	23.3754645085782	24.7860705787318	25.36321176137	24.1032691121291	25.7369010882619	25.5891054348866	24.0159806490073	25.0891099077763	21.6671149613765	28.9622051107035	24.1564392413979	22.5299967886327	23.3852484475335	25.8270501289329	26.5712057106652	30.1855122103366	21.3117397072659	21.272698323374367	23.1561190173486	22.6073533816289	26.8358791138742	23.940101029297	30.7639086102409	21.1190510035689	19.0789700948368	26.742367659092	28.1883161587469	23.2269302742055	26.3854231741042	27.4706009785718	29.1180745883552	29.9688453870888	25.9684647547967	23.7380871739396	Tumor.OV
20.23963220762501	23.01958695567963	27.3941641066834	25.4187333985621	24.0781561537896	27.0336373939725	30.3997059267477	26.2826423431621	24.6024822132596	22.0198758837173	27.4469018896958	26.5617360571911	24.717293419375	20.80721543402124	25.7775925091368	22.1870419832274	23.9977507541537	26.6800534087592	20.1385663459873	19.89588459483983	25.6217555429075	28.81593720619	22.1899238805014	22.0834518895473	23.0841141849403	25.4054565231434	20.1492859667187	22.465922080914	27.3814786757387	27.0367438129049	25.2300059328355	22.8227223919166	24.617425806646	24.5974718184125	22.8730358116786	22.9464652328711	24.798785517006	17.95909229313562	19.16663622691405	23.2176487787788	22.9535309717554	21.9126450921256	25.9316591341641	27.7871754308411	27.4879946793434	21.2866447238588	25.6222168312072	29.3797476480668	26.432790752296	22.8747146770193	24.304826188955	29.1257122287177	21.2043193275544	21.9579278316841	23.7828748085014	27.5580736923756	19.093611461687	25.3104597328338	26.467769776304	24.5103239778311	26.9568534180027	26.2636335899901	22.713149893142	24.4263624905338	24.0269491673875	23.4622661401303	26.2372764273303	24.1668804561213	23.2580600769443	25.4689172447615	25.4325075993258	22.3899241833836	22.0257477305308	23.0690717024939	25.4569136909591	25.6688170193337	25.8742608054924	27.2680039060953	25.5318658956373	26.9492561491395	22.726337591139	25.3250450402167	24.7975910470885	26.9368075644204	19.4935232099223	19.844352570063176	23.8635219078637	18.6501906085354	22.669531956479	23.1757286424853	22.6443143050175	30.1375005455809	21.2947834115586	24.040444386408	25.7572298183213	26.2819629988689	26.1388070699526	26.5807047799581	23.4258086977947	23.4816810345689	22.0769847305091	21.8844779563492	30.8732072057604	24.2812584685841	22.9058526904143	22.6342130449189	24.0034421057733	26.5130410625537	24.5506237137315	15.463344334840947	23.3407097796614	19.9554135999518	22.8482831882493	16.234890319518378	19.6725345623914	23.1703896265617	25.7559906044831	27.3723923930133	26.7379588413773	23.6342419399636	24.9317190073037	19.7161209311856	24.3801043744737	22.7580583939073	27.2881286345708	21.3536423049134	23.675889263759	24.2273618160109	23.3340806675028	22.9065023007086	23.480681746409	29.6126275916341	24.3239959721928	22.8860960156673	27.5227935673029	23.1719160128365	24.8932743347806	25.808134719784	20.3004121613664	23.1440134392283	26.0967353967086	25.2841713389355	25.0150521989231	22.7616714641342	25.6998573714217	20.4611988633445	26.7402160502389	26.099854392257	26.8438931241466	26.6313189872561	21.89926251363259	27.8033089192651	25.4404733619877	24.1118612294656	21.7240547402892	24.9564799197304	23.1831702563842	22.520960807997	28.5928736816198	21.1131976665467	24.9901804564958	25.316244122695	24.3252943996424	28.3744043220614	20.7297177845799	22.1258485694784	21.2403770288879	26.2112511428614	26.2369294677208	25.4153711198155	23.239198782578	26.3562621618026	25.575057806021402	25.2048635906973	24.5704558264311	19.37234413762887	23.2988293852538	25.1489491734617	21.5586968472796	25.3955545349316	25.8598205890043	26.0397567683086	23.3169478218395	25.7281202740427	26.5246548477704	25.8278297179218	23.8574239167001	28.0642356897011	22.1359006285061	21.26583072261	23.5157374304433	28.2383496696595	25.8023204582482	28.2262797133621	28.13603952176	23.0819323442708	22.6723648095109	20.140522483745094	23.0071829808553	27.2129502429759	21.5640610365737	26.4864797093277	27.4895793740871	27.1878321095666	25.3220309924794	20.886681939591263	25.1716441236412	25.7859828134765	22.7445670606961	25.0357766456433	21.1989858589305	25.6769236694129	22.8599877940817	27.1441855960306	21.1462722865856	27.0961055222764	23.5750970051783	24.2923525717367	24.9031070979477	23.2448856901065	25.0689829167345	25.5605509342278	23.6067733296553	24.8591680835758	20.436212189168	26.3835744208595	23.786742784005	22.3541481487873	23.093771950351	25.5415991473229	26.3469645807339	30.1510158460456	20.9340864207679	21.322821741272907	22.7623164963828	23.3337400555186	27.0376564163309	24.6930845349486	29.3917524480641	21.0238623779355	19.120878087777	26.0770868950432	27.8481350170432	22.9758110143605	26.5878923139286	27.8993853868872	27.7611186314576	29.5828218992463	26.0474256791789	23.9459620701449	Tumor.OV
19.97642991241577	22.7790921779912	27.5707842394796	23.2445121808946	27.2009928567543	26.841852782713	30.038287803968	25.0058281085725	26.6242488858212	22.2417306699548	26.433950991516	27.1692696450652	24.6097861572661	20.630318686075388	27.0341290165391	22.8489173754039	24.0046925396315	27.8645326946897	19.5243111684959	20.0480138501362	26.6162848041098	29.0630976125784	22.2922532128396	22.6678709762038	21.783237480819	26.6113223834061	20.5332458029142	22.1311651582083	27.0811434054817	27.760216407701	24.6252010044984	23.6575184936136	25.0872389466179	25.0204152067309	23.0305673343391	21.6093486165494	25.4764425405505	17.878938913646472	19.584778031587767	24.0014147411477	22.7145110004244	20.9871691493061	26.8165058780026	28.2419644111272	28.2283882927397	20.9426042632529	26.5412580440066	30.1075574009233	26.2170343393007	22.9419784614002	24.142235176207	28.3963071708857	22.5940441417872	22.3358451937467	23.7917654224229	28.2091993165	19.3009565336569	25.3919467678029	27.1179141124864	25.0484247347521	27.0273602801741	25.7308510626263	23.8172931954092	25.4520249919056	23.108578660675	22.9701941259748	27.2913767503259	23.9290930765804	22.9762961397791	25.2720799909073	25.5303724588452	22.0779126843538	21.6127194173042	24.6529157259977	25.7425856945687	25.603216868025	26.7948232897465	26.9982146770623	25.6418584350048	26.9875479859141	23.0724604031395	25.2077902107437	24.2139576814895	27.30257498047	19.4867592132842	19.787352568750048	22.535044154199	17.7624180915138	22.1600078204551	23.474914660399	21.9339614266592	29.2697581370044	21.8688443291525	23.3233416944371	26.1177767221473	26.4187894139371	26.995096850241	27.0605370878077	23.8340311099692	23.6365992778465	22.0598953813149	21.9800149923303	29.4110513649996	22.656840251389202	22.0626320558096	23.0904897042881	24.1822250308951	26.8943013695146	24.6243784310886	15.33390082766974	23.161340659747	20.1315093340889	22.5687777381995	15.895734553326315	20.694713358622	24.0897256246623	26.0547809644904	27.4882383952079	26.9766937207608	24.8105280751581	25.7124834277524	20.6712653289367	24.2207619632266	23.6063277065932	27.6561868579238	21.7247170880319	24.2011022382359	22.7755796736339	23.6426820334627	22.9088287577238	22.509270806913	29.4758768240919	23.0196765805517	23.7935090694506	26.7684944263787	23.6694959430759	25.003747035748	25.3473331200995	20.5112149784348	23.5044277642526	26.8578051335026	24.9046856743322	25.2702581063362	22.3219173803897	25.9672727443526	20.241142629122	26.3708167699296	26.5866910707917	27.0494137718601	28.1377226570704	21.967619783825068	27.2485690045714	25.3362869011857	24.4239373647601	22.1345687308213	25.6186400645944	23.4136518999034	22.4006230664088	29.2129441860495	20.4177852969694	25.4847324069388	25.6836389158226	25.240625113323	27.5305415826701	20.5638604004377	22.2326739105258	20.426128560801	25.3547229480452	25.7407313776026	25.6543073505883	23.6218057745469	25.797011997527	25.3440442003428	24.6296971694679	24.6221262532647	19.63481027475296	23.6801950554451	26.6725396164255	20.9128969917434	27.9388554213379	25.794308524302	26.003120720136	23.0176260361183	24.1191109039113	25.7412747727083	25.1632059280532	24.0875512347885	28.2609699470586	23.0914853147287	20.9403875352547	23.4953509828578	28.381145749497	26.2168885814662	28.3409353138266	28.42650090308	23.1586754002336	23.2120412370859	20.8673078755659	21.819049818683	25.7304167871899	21.5041024087671	26.8650438211931	27.0448165606162	26.0063537444262	24.2922395893947	21.16332307773836	24.9403030528816	26.7017603647279	22.0204772356396	26.4537425146358	21.5562781503626	25.6436078246065	22.9141302410907	27.6345944182061	21.6681205070389	27.0284242317523	23.4129928775206	24.4268485940208	24.9324304948324	23.6191990312663	25.6463440283716	25.9040981994439	23.6062703315384	25.5171520507605	21.066402321436	27.0451297043098	24.2105568121452	22.9114919663299	23.1673766247878	25.0543625836671	26.0676594124535	29.9056351942743	20.9966121414852	21.51745043864078	23.0319941657763	23.0607091187513	27.6215913032949	26.189904314733	29.8617677408083	21.5464802069732	21.8713110659567	26.1882516935185	27.9500030569436	22.4489900232858	26.476437769792	29.1574693614157	28.4578595511048	29.70839957563	26.6195547157984	24.1744913834609	Tumor.OV
21.2663445437848	22.90356180985243	27.0929491558902	23.5720450299338	29.4989945912551	28.7908907258646	30.2166947586836	25.3466119071513	26.3240915066884	22.2413063176903	26.8764244789046	28.1936109813038	24.4841332764749	20.77610111314783	28.685781544948	23.7220375919534	24.6024132532265	27.3306722093612	20.2926880469165	20.15834036748617	27.5279564668516	27.8484494174851	22.8887961266412	23.891450329621	21.302125354834	26.3704778775693	21.818598630027	21.3842586087044	27.0718700687541	28.9672134256915	25.1315471853909	24.640370549302	26.3725540985062	25.4393548563316	22.8940732377848	21.2941557760966	25.9402816375322	18.20641638693923	20.9268805571342	24.7960014886758	22.5860020007144	22.7567736714684	28.4032828326627	28.6356742717695	27.9420761091015	20.473772331509014	27.1662580262383	30.6832956997133	27.0689800799318	23.7561667323262	24.7143645213329	28.4505382353949	22.5807843289545	23.0599847006122	24.0898841547051	28.7289929068348	19.59206672835158	26.7962447312977	27.3360565575048	25.8200287926788	26.4295550152243	26.1370830337983	23.3800860808257	25.6277337385954	23.6334307197587	23.4057727834873	28.7639927339865	24.5923137807334	23.8049380919663	26.257623518995	25.2392863471351	23.5111634793523	21.677129300136	23.9727126177914	26.8319587134439	25.9733776090879	28.3936921352898	26.972954435425	26.3863610428713	27.3064423155022	22.9447364609898	26.0736400257745	22.9992636622495	27.3538435997329	20.5789449583931	19.971049355171026	22.4326485932935	18.14656484174972	23.4589473547117	24.3095872825108	22.3305921928612	28.408923628127	21.7403900330937	23.010996790625377	27.5152212113351	27.3013067747704	25.8560938921657	27.8229054066607	24.9200804418989	23.6831915604645	22.3442426622449	22.6871416381836	29.3541498903289	22.6615284226437	22.3659475655436	22.683119225894	24.6850454393164	27.4746632998972	24.5121089094399	15.453719883186512	23.4553777982593	20.435855169456968	22.6084528364176	15.965995225395208	19.590144068925433	24.7592809717366	26.8196000988449	26.875956252647	26.4823021590844	25.6747509352558	26.2302693905394	21.340737197667	23.4670100642475	22.5998609462806	27.5608310831115	21.742719654905	23.762659202723	23.2471445805552	23.9524483201967	23.7672858563975	23.3347593174291	29.1257648068858	22.5146500638611	24.6898044836547	26.5788775703692	23.0526570642295	24.6951732554745	26.0956588779369	20.4768681689729	23.6289345111688	27.8700071967596	25.4041450451686	24.8263857357954	23.0889152553943	25.6960381049796	20.2424291847785	26.4575566417612	26.8658106481291	27.4688131594582	29.7057090636579	21.7722757192719	27.0842332543814	25.5043158502553	24.3828279195664	21.7347786107523	26.2723990152164	23.8614672108159	22.5747358336148	28.3829369642093	21.1478917350712	26.0109780062845	26.3993684049636	26.8797152604557	28.0991406408258	21.9969051554731	22.0364249150404	19.8944238391485	25.6402419787706	26.1866943832736	25.4244242303969	24.4372705548078	26.4892813515588	25.848687044692	24.7268080711147	25.6271878947125	19.37662897027742	24.3065307699561	25.9492774261603	20.9554573291018	26.0303722438682	25.9426488227831	26.6689964840502	23.3706515971679	23.9117597895912	26.0400056664829	25.5529574254345	24.3505899048247	28.154761413719	23.6683198750474	21.1696660928726	23.7534904620306	28.5287860748536	26.4871501384263	29.1826926013567	28.986137944834802	22.3854555177556	23.1612653909115	20.22004833632949	22.3066183720749	26.2964238265207	21.0585464003299	26.7780645737758	28.3141080199461	26.1831484922577	23.9161002040478	22.2865776977249	25.0787595447463	26.3300900574407	22.20579806743	25.5036622869861	21.0824924016413	25.3546043718441	23.367778644611	27.2329341740048	22.8921528463965	27.1666474331202	24.0906989807188	24.7999686625701	25.764624514734	24.5100176869977	26.744557044614	25.5562182064509	23.8525606296396	25.7978963154546	21.6453258938548	27.2037753484081	25.4640817992606	22.8140604358666	23.7524777449653	25.4190936659696	26.421780443106	29.7930016252419	21.3058492740239	21.519202815369677	23.4770929941549	22.5873562435366	27.2042452175409	24.7542223859458	30.6274352021602	23.0842932203092	25.9716328713374	26.6610346515027	28.5574492106053	23.1621417875028	26.5635346515703	30.3409145834812	30.3089101965753	30.0514539643416	27.55245434658	23.8861053753905	Tumor.OV
19.9572531448411	23.05848467232672	26.8531166680377	23.3004734275372	24.3543610870559	26.4569259235462	30.2550371877267	26.4494318359881	25.8555885084394	21.3847173580393	26.961593408625	27.202055865864	24.4509294799002	20.860020677706423	25.8067684574578	22.2835697821407	23.8756412494559	27.4160757223913	19.5922425768587	19.87153306896344	24.835230314787	30.2758319841669	22.5353866255452	21.9481142243285	22.0058244318171	26.6026779001493	21.1064479244861	22.634183521726	27.5083941826469	27.1275252035994	25.33937498149	21.8069954796104	24.0806440741123	24.1600165736146	22.4122388139909	21.5111665326401	24.8113310652619	17.98688796894813	19.2520865183435	23.3208681673935	23.2772373695705	22.5859522058174	25.9953223184803	27.1662033128882	27.2053039642089	20.53849177234001	25.395555679925	30.1983784851881	25.9557362525769	23.2641517308099	23.9022317350468	29.2763348568111	22.8804391111148	21.3258998042705	24.0071010668309	27.2330438025734	19.89024371364323	25.6867675964019	27.1780048647189	24.3509607678592	26.9593264370414	25.9527089786716	22.8860945172354	26.5239033401524	24.3833570813503	22.7263585101368	26.024695826912	23.5349071305686	22.7736422479173	24.5039226971811	25.337898171144	22.7983550036529	22.1409768331403	24.4774587844056	24.2290695702416	25.4622546749817	25.8474469717212	26.9610070787676	25.3900070462316	26.8586183900169	22.4502117061467	24.9477732105513	24.4874426461054	26.7479635294257	19.8604839417489	19.16513927476791	22.2398918031286	19.21022566270011	22.5591946566587	23.2646582890754	21.8416410933165	27.2389838704519	21.4776393634708	23.19360043115976	25.1431616314191	26.1009652252665	26.4475567982677	26.8348769584848	23.376750891271602	23.6182373555172	21.9290740691684	21.535242312208705	30.0446886444116	23.7500662597564	22.6002417013389	21.2000233298104	24.9100122161949	26.9328447792928	25.7346633369647	15.39129859931983	23.1214430797624	20.96163659538129	21.9421756304641	16.10358307059633	19.73864721213923	24.3437290146002	25.1749214198794	27.2704343607514	26.7330173707791	25.0999103284827	24.9813454293048	19.5348017783373	24.2123657064993	22.207069395173	27.4360465241239	21.3025301530052	24.5824915689535	22.5318098592514	23.3390873413737	22.7987069695008	22.8049309015822	28.5948862098897	22.2643280468321	22.723571263754	26.5766272257334	22.9049384053425	24.1244968827756	25.6176072211536	19.8900102209575	23.1372320712387	26.502974885385	24.4524003418215	25.8373479257657	23.0362663469095	26.222009559796	19.8607120312697	26.3436912677896	25.1938828354917	25.8075696041516	26.7070222740788	21.8497064587996	26.9856605363318	24.5496906177768	25.1563367505908	22.6461177251577	25.82728618633	23.8275174494687	22.3256961397099	28.9251429104704	21.3907192788601	24.7688464710745	25.8228023164106	26.1075946931209	28.4260833587042	21.0569547849994	21.6063593935544	20.2268516277432	25.4448249431456	24.920513587287	25.6613509979824	23.4502410805701	27.1467555917321	25.1353765380085	24.6178411114604	25.4495016154265	19.48638606885475	22.9058296371526	25.4606369366164	21.4103484805944	26.8500901383343	25.7647339929505	25.905526025283	23.0687182301584	25.0774633259327	25.907692086781	25.1975135645931	23.9353371200623	28.6381589867495	22.8818306752325	21.86546536606	23.1520840294723	28.3649460304032	26.4230580407458	28.0191124550112	28.316330831677	25.0111193748787	23.4960172643494	20.7228751828586	22.2108605472945	25.7800315173193	21.4723506569057	26.6469055370752	28.020187649507	26.1350048292524	24.2999429436165	21.0472922263539	24.9052303740092	25.617309090612	21.9558177707408	25.7574361977472	20.2811518096609	26.8709179292747	22.4064556544775	26.5797152311216	20.0605356888933	26.8597712119981	23.4386164601147	23.0912589049862	24.7343488931192	23.4384152243715	25.7618587037503	25.1028296134977	23.5103914011568	25.0264980230115	21.498484104587	24.8453285698799	23.4012585735239	23.5247998375294	22.9137600930485	25.3351276640211	26.5426869790498	29.8585021569463	20.7757279115415	21.40031423095213	22.6142107474864	22.8626683551657	27.2554061578882	23.909386381777	28.4445943392857	25.1331310249037	20.649680040129	25.7676429990947	27.5402557202882	23.0913749695306	25.4032855885077	27.8419635593406	27.4224205053049	29.102155757409	26.0837744700525	23.7401209877071	Tumor.OV
21.0580559131169	22.54551044997483	27.0908736856549	23.0103558769606	27.3763184976321	27.3114888172388	31.1230903827664	27.1883791419587	25.6941626896043	22.965888583779	26.4625666879598	28.2178235997163	24.8498992526122	21.290155169263745	27.2033989855095	23.5768544707759	24.5567482147255	27.1647006486396	19.9282634171779	20.471091818762577	28.4918385950638	28.9954546280963	23.1477450905049	22.7808278928289	22.2422447265836	27.6919437523789	21.5391366039803	23.7995525489714	26.4483800212805	28.5313268680638	25.2206689774228	24.2076087758313	25.4083520046969	24.6176591009898	23.4187164281358	21.9493500428609	24.6368665880699	17.92812727202973	20.5540734673018	24.0976173782638	23.1317914228116	21.5487952617897	27.1344831792404	28.6698502507297	28.3295130227466	20.61185611744592	25.6314244051825	30.7740261403004	26.4804237177294	23.7153446078525	24.4252966507612	27.945371303733	22.3621033569265	23.8033578362865	23.9256780874604	28.9712217056875	20.68515521080812	26.2087139816171	26.8645581140847	26.3222344878156	26.6329258041485	27.2224323786972	24.2351770716732	25.4397783406047	25.105554383941602	23.2357740006077	27.7982475448228	24.9327239351549	23.853950943402	25.2466405958242	25.5131333147303	23.1584654494137	21.3774846665639	23.4746217362805	26.0481142037343	25.5239112913194	26.8224546054806	26.6859180695181	25.9675930570029	27.5930374477861	23.5797710078715	25.3736910749781	24.2666584844965	26.5978789451488	19.6609392801045	19.684098619621203	21.549170410174	18.259044078259972	22.7387634858746	24.0123875653506	21.8716629685374	27.7055563217225	21.384994591265	22.521947210748365	27.6668883582984	26.6803544025263	26.6908720409184	27.6055183704344	23.7405305964282	23.7164897532249	23.2859214223554	22.4191563359694	31.2165707120253	24.8202187577958	22.4259955088239	20.3007948682152	25.0584574169556	26.8039429078637	24.2990406574956	15.55832237376266	23.4192474324695	20.674573943299823	23.5159679600271	15.893301078408555	19.83145478461976	24.264888144674	25.8781353761389	26.5219823348756	26.1465929697084	24.5822180443749	26.4636691484926	20.2326994143117	24.1786034702476	22.3539613442555	27.6237777046314	21.8158287511455	23.3777083221582	22.837143767352	23.8401063493872	23.2783216078584	22.4027441527394	29.5050396012007	22.3114998708167	24.6410490114018	27.0826540175286	23.1226380726042	24.7632584047936	25.7350743652083	20.2459177816873	23.3895403256943	26.836431433393	25.0643922989881	24.9764967149548	22.8736315973296	25.71136994501	20.2091343896308	26.3107243281881	26.2943976100749	26.8991461178049	29.7101628313243	21.4703205394091	27.2054085938775	25.3962578607367	24.0992483718686	22.0615415338655	26.2965998920624	23.1576158635483	22.2850882218992	28.1413011409988	20.7791519185386	25.5622536090709	26.9004736441438	26.2458150425449	27.2681221747274	21.3738229653635	21.7047741859879	20.1707763451132	25.0183850133915	25.9240968361879	25.6367900037825	24.5369373310796	25.9772859947894	25.5312997319107	25.9225426509313	24.5294722556936	19.37626105830863	24.9926386628245	25.5469837330995	21.3460865301087	26.5851608405642	25.8209470676575	26.586061938263	23.6322303956188	25.0744659956346	26.0522001933676	25.3635741721089	24.032319314242	27.8871069984628	23.9118820571553	21.722060890986	23.8705038967949	29.3704332272522	24.9974797295736	28.7454269716887	28.7180165647572	20.6738123734689	23.1676400746694	20.946156666061466	22.391301935151	26.9760711873251	21.7957267443767	26.7896666297688	27.8778029556939	25.5437245611098	24.9090890659495	20.9053828466782	25.2699859884604	26.4977982854036	22.8143701941983	25.4346752092892	21.0864242601111	25.8793030377775	24.5001581257876	26.2638379142224	21.2138842049385	26.7946487546923	23.5915213365447	24.6161496735701	25.6147914037329	24.0135706457803	25.9856693659378	24.9322735577383	23.0108093780102	25.7550972099459	21.4510491906335	26.9894053357138	24.0142456548252	22.5143832272814	23.6506277650824	25.2346367975046	26.4121733823156	30.2074219401817	21.46116555549	22.225266485978175	23.7758991853971	23.5105058314013	26.9561188400753	25.8366208154221	30.3973196042436	22.7150804881103	21.2237598703863	26.1041755058006	28.1171062072079	22.218065493751	26.4517940157562	28.3931033234604	29.579428495276	29.8621994874607	26.3762825693573	23.6207052367834	Tumor.OV
19.335199682993	22.427149332446422	26.9779089181894	23.3514679283958	24.5258035672792	26.4138530461254	29.5052970969564	25.5038577221004	26.080123537891	21.3961476756047	27.6208547851944	26.8142584897941	23.7419904100014	20.56937315012654	25.6072886082379	21.9866478577993	23.5203791719179	26.6212119487239	19.7522541656245	19.59757761842228	24.4945299488468	28.6060933233472	21.9833431078547	22.5375316083455	22.1299149759895	25.905852167458	21.4721629447846	21.6281910765614	27.199801631844	26.4836551478951	25.5283385452784	22.4014882740512	24.5123619952765	24.1288444806176	22.1918283921813	21.1461513728797	26.2827807906921	18.10424278749245	19.261602095568	22.7920654266159	22.7640340757802	23.2713468797759	25.9643335016514	27.639384152519	28.1852633796658	20.655986157958417	26.180636087541	29.9953361666739	26.3939829798591	22.8361979396494	24.0901639753353	29.4282133606672	22.002028369584	20.6890673734366	23.7180881808255	27.8185079625921	19.915270338990748	25.3298286564942	26.2684936747744	24.6055085896767	26.7793643005026	26.3076913754774	21.7061038533242	25.3412237909461	25.92392072631	22.6081342029453	25.8131299810186	24.2689199963052	23.5438275605469	25.4314483546169	25.9078555540809	22.9689305782285	22.8915842413633	23.7331243889257	23.9917572771972	25.2746496853448	25.4622060095598	26.3331540823009	24.9617104008823	26.9071756687798	22.8377140845589	25.3987207133059	24.3040485401683	26.7439767474093	19.5210290205338	19.35900955005789	22.9930413677792	18.734628672609563	22.0347469249667	23.214670080379	22.7687912804171	28.2534019760294	21.1936890475586	22.91417368869176	25.1229206778476	25.8944211255918	27.3061518891857	26.6301317591355	23.6657553105473	22.7950869864745	21.4983051462809	21.5753587869965	30.1482131806327	22.8860954896143	22.6709516117128	21.0822413863937	24.5626652957551	26.6812367093158	25.2552142297967	15.306653654054893	23.4520164833815	21.0311762961232	21.7904445506755	15.927682095304387	19.482542893674623	23.7882880430715	25.0595023393151	27.2254488839459	26.7333743266372	24.539131006892	24.8462279493848	20.5279082923371	25.2083068577952	23.4131726372518	27.5338247351058	21.5202606554891	23.6185513300685	22.2450549894012	23.3006813537927	22.6065944988269	22.1710874668416	29.2856787688189	21.8955980260173	23.4898049408726	27.3380683830275	24.2864751335736	24.2986247647372	25.6140944870188	19.8372181209772	23.1752543676189	26.4819679891412	25.2041703440338	25.8182597043639	22.7767078051163	26.2206458911462	19.7982525917466	27.3493384204524	25.6193213171795	26.6207236773177	26.7899020922975	22.0472861478683	27.4965184883513	25.6621007401531	24.6005975701817	23.2046986707853	25.6771617457446	23.1769019293414	22.569942403129	28.7430216132929	21.1744428637228	24.5788045042069	26.2238864510174	25.6965435701882	28.7464773459472	22.5055810495579	21.0977283066122	20.0328270593806	24.5808871823837	26.1750457520425	25.7690376738429	23.1982603598598	25.8501504647754	25.2951754646064	24.3002269278289	24.3577352420467	19.274152986498866	22.5994829363193	25.2358810918979	20.5841074374138	26.8428848632288	25.867190757674	25.8192606177179	22.821181539309	25.1731940936321	26.0532547031204	25.6125666306188	24.1041818721198	28.4624334095399	22.5252571490688	21.9628022117702	23.258963863141	29.1674753369676	26.7767025195664	28.1013874604244	27.3480540971305	23.7296821722669	21.9071653778054	20.459439176390287	22.2580844502567	26.0013538876152	20.9511525867285	26.7805916041438	27.6197512255045	26.6756162610039	24.9468689776954	21.1148148001266	24.7259018915661	25.673881197067	21.6423832043351	25.0153224630484	19.7368952147799	25.9081495220716	22.4210800353756	27.0799319485976	19.4025872691664	26.1207638202154	23.4176084347389	23.1534390376315	25.1749318180324	23.5155134733864	25.4473656306729	25.1007341548061	22.9884530476214	25.3437287662735	20.9813721532188	25.0870647536415	23.4425596975256	23.3076795998528	23.6198595914789	25.790821193925	26.1116255618581	28.3611651869046	20.3539044830473	20.334843746947502	22.6840329817615	22.972871044255	27.7867397065201	25.3645212072409	28.1190915770464	24.5436968891615	23.3123601608396	26.2243046007586	27.2103181145348	22.1408364304597	26.0743037583802	29.6363557241325	27.6235137625544	29.4267746220591	25.9771224659349	24.9273510655104	Tumor.OV
20.4912073316106	22.878526412050057	27.1990769340273	23.7507188425033	28.0633723012618	28.0986582427438	31.0647792106541	26.1279397905925	24.6482701697612	21.6826322258438	26.7768928823475	27.2629004674529	25.3814513980391	20.87459980586965	26.9519465893625	23.5713782208904	24.3319926107878	26.6490403503549	20.0781871788046	20.24347808591319	26.649372309921	28.7100582015917	21.7577979573514	22.7917327469031	24.5267677442153	25.5853867753391	21.6239674656881	21.6615111116934	27.1138204638401	28.1965277004785	24.6157499386766	22.5549599719113	25.3095360294736	24.8190674310264	22.6178217638975	21.9793093019021	25.2241064543889	17.75301609837647	20.3534679254047	24.3940752320538	22.6807189719652	23.0660498662618	26.8185991705737	27.8299315320635	27.2377758015189	20.666758568843	26.1495953391336	29.6079265530864	26.3455830945671	22.8734689648112	24.6292480495432	27.664194148984	22.551366089661	21.7371961451802	23.2859581933095	27.7006369081595	20.42996930403437	26.3289876527165	27.5189288516333	25.4177840287709	27.3677163881161	26.0311543791496	22.5151190909113	25.5228607620871	24.9618514119221	23.4501332791642	27.5262759572637	24.0722762895237	23.182682555562	25.1037702403369	26.4480109102316	23.2880700210047	21.4055930308985	24.5490225106067	24.9726507138647	26.5434523618637	26.6461615366932	26.7565534012667	24.9507782376058	25.9602676050407	22.4850783720695	25.5485133403154	24.7098842171634	27.6961744709654	20.4308279954455	19.604156850367907	22.9363661422878	18.212075100565073	23.330850145602	23.6345747995546	21.1344582473705	29.3709771715736	21.2607750230677	23.2057698153074	26.1992184698231	27.5738943753897	25.4066631135858	27.1758859920281	23.6278013999826	24.0480372870763	22.0046742036025	22.1850733842666	32.443906784321896	24.965384399641	22.1542635048951	22.3558650550919	24.1569856370386	27.0267692383066	25.6221118775693	15.530338705916538	23.8276945837464	20.564130103651483	22.1607324987014	15.896117811089496	19.648875172568506	23.9509936744717	25.357797099675	26.3610886393936	25.8491069088128	25.4054216555371	25.6714826686553	20.9447986885516	24.8763436132597	22.0577727292633	27.3321072772057	21.536110077902	25.1671427267808	24.1107197829096	23.5868239408034	23.7771218640153	22.3866159241569	28.4890528519724	22.0059594502221	24.0060455766693	27.2319076887692	23.9694198738266	24.8474558290145	27.6781828002085	19.6209536263886	23.4840107102341	26.8467584065333	25.3562190002754	24.8798790248357	23.1418031799768	25.6428712861235	20.5190531301056	26.0033091505014	25.9418922253166	26.5534666033534	28.3380757728745	22.699146757417	26.9527962501388	25.0365115761732	24.079980734298	22.3412574895707	25.7605933757977	23.189001083364	22.3122978968326	28.0993927706532	21.4014951981721	25.469407711218	25.9696737446911	25.7708377279361	27.5260915282565	20.8520183174056	21.6355933215507	21.2275147233746	25.7789309169311	25.5470074096021	25.390569379992	23.6614991562306	26.2315629370885	25.0397406996848	25.2920009896816	24.5649989702924	19.28398921228587	23.3591018841898	25.6494898780976	21.1928205118774	24.9932155087195	26.2306278295236	26.4891267367464	23.0482606456166	26.7740301417801	26.0845703625401	25.35235363824	23.9882674137393	28.287770030737	22.8888300456964	21.3677528883162	24.4868423217583	28.3026659147948	26.6682771364761	28.5872837218704	29.3848920560123	24.0022988191798	22.2611208170678	20.36295051663962	22.0930592235283	26.5943702898199	20.821610896105	27.1930204614627	28.5270270825124	26.3696317988242	24.9767379919222	21.2576741439991	25.0999430252863	25.9801372214136	22.2678612944653	25.7043957904	20.4374908146237	25.7408521230652	22.9015351682316	27.5835117292059	22.6118342056063	27.2807991159435	23.3635853137887	23.9639027669766	25.1866353623439	23.7539317727111	25.8976451039285	25.9605070248308	23.6358689298897	25.5949254532254	21.3255216641495	25.3859557150636	24.8194850654484	22.4966754280306	23.9107090197953	25.1115415280331	26.570781404354	29.6860735569117	21.1973333936106	20.81443041934175	23.2832209934195	23.5624246285744	27.0010452450883	24.1329320616296	29.2010657744744	22.5745878042122	21.1783796605953	26.1695467683327	28.7299683393162	23.619758528457	26.930209278563	26.9297598458957	27.2910314857666	29.8937567401223	26.5426759230248	23.9765253009742	Tumor.OV
19.2995282753992	22.709288779835113	28.0719037689475	23.2701057825873	24.7808194737237	27.7964150645912	30.0060968383653	25.4379144005192	26.49221698324	21.2196436164922	26.8137018033342	26.0274383619732	24.6801893527902	20.70884738474653	25.7814973493866	21.736915961855	24.0323576976121	25.7982085469527	19.8528066256642	19.81316973737424	25.8604025932592	29.3164329224632	21.3662406403717	21.6009981939008	22.2442390467279	24.9815741751001	26.3719935372316	23.3857220317358	26.7247649675813	26.9026044998567	24.4867615358726	21.8569965432663	24.1037011463557	24.4069389171437	22.9503872471059	21.4297089014241	24.9667102356599	17.98747617239501	20.9520175035134	22.8282991544142	24.1247772408948	22.5811590610473	26.5222667349109	27.5681163622009	28.8957812840963	20.48494543765127	26.2909503823459	29.711879894046	26.2225484420448	24.1280396683973	23.5931288432119	29.8401940528726	21.4015585088447	20.7316452773908	23.3299520563464	27.9453578512761	19.648907729498827	25.8231696182358	26.2091503770696	25.6856839084757	27.430561030306	26.5982577216644	24.0555782955444	26.0178971248368	25.0300373879464	22.3792261293823	26.3813829224433	23.6712389827858	22.624798425582	25.4030588191487	25.1744471455884	22.8828259239492	22.2186769867404	23.020557702235	24.9841522045558	24.9474418066579	25.8893927322184	27.0894883268524	25.4424811021315	26.2502062062796	22.5276340187432	24.4761703504213	23.2166473592766	27.1626172157698	19.707229361418	19.550145827801337	21.259567402488	18.75073677311541	23.0006043929189	23.1272771648506	22.0358722259463	27.8109252204596	21.5350910349493	22.692235350107488	25.7636606166373	27.1285869810583	25.4226831965246	27.129348396552	23.5997856919347	23.6037173343159	21.0939509362168	21.5849326107995	30.6392110951994	23.8237586626873	21.8510524524741	21.4226427243686	24.3343980104404	27.4303268499969	25.4445051955603	15.393698830373504	23.1918179845504	21.17949857800713	23.1468113798026	16.028591331548746	19.506549271533068	23.2652813315692	25.6055019707074	27.0853917018521	26.5327931122044	23.8251616540105	25.4758175079362	20.4128869807637	23.9448210427352	22.3609776227237	27.2674811087693	21.4465540103562	23.468681256227	22.4082494212983	23.2049112676066	22.3444121387477	23.5889656251086	29.21357924971	21.9611719364118	23.1330050445746	28.0291426195434	22.3758863391787	25.2501475495876	25.202371152519	20.0569875378659	23.7588314055165	26.3118827310959	24.3640155240827	24.9314738104358	23.248335156242	25.2372892781143	19.4573043016077	25.6919842397233	25.4790644810074	26.3827122226992	27.0858300958062	21.7167234872024	26.9227755460496	24.8021573571269	24.6191430529778	21.9982092855961	25.8250029142126	24.05876943425	21.7137713144652	29.2750266245001	21.8684640235879	24.7461563030075	26.0602427352972	25.1490286703313	27.855285191295	21.3094749555636	21.9615261997795	20.4434417144447	25.9334346596023	25.5596692776995	25.4828394938014	23.40533350407	27.7322590879768	25.1154053155645	24.9555215271696	24.4791278716639	19.592852489532753	23.0621642939708	24.861599091412	21.2786462372542	25.1680724788811	25.2163213173511	26.9615095237744	22.8402963621022	26.6213388229295	26.3936214794139	24.8446859831894	23.6121457354155	28.3652595055769	22.621473553192	21.6833950332044	23.895043560807	29.3785910508759	26.1086934923638	28.3306806551008	28.1389409652008	21.1203282905311	22.3313388684801	20.116750421066367	22.0306515742184	25.9063973398583	20.6953924675134	26.7171403263944	28.8440442731612	24.8428152088231	24.6387763984909	21.6081140023122	26.0509964372447	27.4800670164343	21.7246940591168	25.0129504744153	20.4812397244594	25.8977755582101	23.1108292016014	26.792905987082	20.7509132147983	25.9204783507251	24.3614080288426	24.2023875448667	27.9296990194569	23.4286514020469	25.1604204535122	24.2041720205449	22.978839708757	24.5377129796203	21.6290361941362	27.3471701616802	24.8247575996285	22.4415992221791	23.14515470484	26.6180227346121	25.4147624434929	28.914031933884	21.085068368219	20.7581863540422	22.6395333175454	22.0858643812996	27.604482689644	24.843238659914	29.047295390767	22.3822773227887	21.3464930748159	25.6761884985061	27.12677192698	22.6236586468729	25.30098693556	28.7141887510203	28.137852609084	29.4334524098477	25.9372772122025	23.9099279039815	Tumor.OV
19.426297916603	22.851853107476305	27.2733110992506	23.7070633364365	24.978391499192	26.3738427991981	30.496934810185	25.4775286033594	24.7343720307754	21.9321344710269	27.7274416499147	26.6490457007149	24.7137330181991	20.66214089564002	26.1346016725473	22.5244389393752	23.9174221691552	26.9982831912244	20.0401089060241	19.73477680244211	26.3065717565104	28.5498371076395	22.6363280440124	22.8751148395654	21.7159974593457	26.1192670437494	21.2756329769886	22.508840356222105	27.4127115503829	27.4104799529171	25.9759591745831	23.2693965892105	24.360531474973	24.5465004878761	22.2730636091684	21.3837928191043	25.8398283766299	18.299667338834375	19.4051039457182	23.4626740808263	22.4774557231532	22.6725467983616	28.0834434878066	29.0276928417436	29.532428468123	20.689619098456117	26.3475622427154	30.1894655448266	27.1237379012011	22.8009809610392	25.3517259285281	28.4557993595594	22.3486196977093	22.1105911594804	23.7757065620254	28.6434147597301	20.163393720101844	26.125324482433	26.9385924621132	24.8438290484843	26.7643721478007	26.3200291100018	23.1700597685234	24.0327215640387	25.3822624082133	22.938202199371	26.7681116136998	24.1290473813479	23.7510998224491	26.0037899905031	26.0524987007276	23.1030547093084	21.9168940863702	24.1491060610539	26.6160044958919	26.1804113126606	26.9472118697318	27.4469885928498	26.4983578648985	27.2578707660984	22.722051229176	25.8434569569413	23.9774158331527	27.7423361399922	19.6928571170888	19.660380301347832	23.4103739478021	19.12700555450896	22.0730465374278	23.5712691596636	22.3703766042223	27.980462159127	21.1903814701973	23.11302892765776	25.5170026546455	27.1179260824142	25.9727120796654	27.6033602072372	23.3290809846976	23.7208755316057	21.8705870513494	21.6978939584685	30.3652461092616	22.4113115627449	22.1714062514611	22.2532585865052	23.8623002530679	26.4801945158746	24.4392947447751	15.41643284973356	23.1192432524797	20.77381904336885	22.6809325036359	16.071140778805557	19.81323900061646	23.6728615425212	25.5101034596119	26.4372767049602	25.8154950957942	24.9914390322289	26.5926377128134	18.8725062673188	23.950158940145	22.1246787166852	27.8126234458235	21.730072351245	23.3960233444664	21.9643962881349	22.9625636838427	23.7850655427973	22.1134438324548	29.8561349959303	22.0442397746555	23.5746316622668	26.9346320227742	22.5134176384014	25.6936608132256	25.0070760886657	20.6630847489431	23.6052972814884	26.6445747845442	25.7919714636355	25.4420208001473	22.8559847402854	26.287517367469	19.3931996401427	26.6146628852642	27.0102313504631	27.6747431846567	27.4955225629845	21.8448516599453	28.053576260263	26.0658280729544	23.1429931410172	21.4097706918963	25.5855727383137	23.296311656123	22.4320043423016	27.9163369228103	20.8435584725269	24.9952685936711	26.1750313296347	25.6079400931428	27.9219329611739	21.705505074777	22.4534943761764	20.2346564079581	25.3305153682514	26.6625500431666	25.6278449576137	23.8280999423919	26.3327478545478	25.3748805389695	25.3359790181936	23.6293978152883	19.34796870257792	24.05450642709	25.7568706364728	20.9137178495395	25.2454700796653	26.1610967600541	26.2269465689885	22.5940298266182	25.1308281399394	26.1291881266818	25.5988245398875	23.9157522588253	28.0505262670718	23.2282464683656	21.1894049112372	24.0740378998966	29.3238176748431	26.4152509729596	28.6661851408625	28.7761421764216	21.5775062129526	22.0238173026746	21.3210272634859	22.1221955822417	25.6872318481489	21.5831048967782	26.8188717269558	27.0891884137497	26.9659684234319	24.8392737208281	21.8826294676796	25.0137465253017	25.8976280855978	22.5872587414284	25.9097516092579	20.3928395690325	26.4021735497584	23.3271446161322	27.0234367667317	21.7280956535975	26.7817184117376	23.7222258653593	24.7514473917115	24.763571020145	24.413227002235	25.8601632267814	26.9893624281208	23.8331253750199	26.164973033349	21.1945059685076	28.3820286402594	23.6991146349981	22.1879149736123	23.3792353948134	25.4062320412539	26.6786152315373	29.4245087845783	20.7676981442283	21.07584339106588	22.9534522576115	22.6381012927477	26.8432422799795	23.7151102403824	30.6476905337335	22.4966025607575	20.6007432879389	26.3499347567057	28.837276948566	21.9419654592255	27.4444096894938	28.3897888238319	29.0327959057142	29.9108765994135	25.9706869382425	23.7968363358399	Tumor.OV
19.3519560669226	22.3963987637449	27.2763781001749	23.0621405019784	27.1008989060861	26.59345963325	30.2735012166055	25.6103828738807	25.5952089210039	21.9278805317924	26.9211085947631	26.5447109815008	24.7760582824671	20.743874479129403	27.2832944519367	22.6221601779733	24.5247884836335	26.3417356808906	19.6326967092645	20.07414646794583	26.833902547737	27.7949823368852	22.966895351641	23.282856517567	21.6871275348436	25.6925403691544	21.8522239083004	22.1580958857683	27.6905605055903	27.750112901978	25.0270738019634	23.0260455471554	24.5317898943635	24.8622192173327	22.6752955060999	20.724452637136	26.137858084748	18.07952623350088	20.0171335973367	23.4654712890681	22.7594461696698	21.191757640007	27.8092847818085	28.9054387184369	29.0043694071892	20.74743908497034	26.3456438321721	29.9351804243522	26.6123667070633	22.9701224732522	24.8509725786479	28.946792186359	21.8786148933669	21.79541162911	23.94331598339	28.7290619825489	19.76280126479301	24.9589972654023	26.9980761107768	25.0009682281611	26.7271171989159	26.1907932284652	23.3711087591844	25.2198064236629	24.9468525924969	23.0807917847021	27.4984777639939	24.1909286059301	22.9944451791654	25.3480483697918	25.9572299886466	23.2505830009283	21.6263908574404	23.0500364826875	26.2609385122387	26.0150491810211	27.046769551129	27.5041837374191	26.4281038867131	26.8855722115353	23.0781092682494	25.7060254446476	23.7988635621262	27.4258218569921	19.9638690087856	19.61999494356572	21.3226905864842	18.7670988454098	22.4228444601723	23.7328864534082	21.2894169822317	28.2280301281167	21.2927429330298	22.970849680203507	26.0118033099594	26.7632662872299	25.9417185251862	27.328028271218	23.7822528658038	23.7679122680566	21.9944478220254	21.9578287387514	30.2023188065089	22.6611884064635	22.3228321347145	22.5526380600799	23.8202632597652	26.215011231103	23.9494270404415	15.50463585443322	23.4582021318709	20.52726273560257	22.9666463337666	15.902092002817875	19.95452476030799	23.7125651530076	26.2271517054859	27.032711821124	26.5078342048914	24.763470072053	25.9396935041198	19.777524506731	24.2255696128374	22.6856202023744	27.3336365441302	22.1012219646959	23.3369779089163	22.5077519946322	23.1231079001549	23.8328492847885	22.456845198235	29.5214708355292	22.9838963993244	23.5166731142706	26.9982694779377	23.0952793758166	24.0796265496914	25.8622526239851	20.5317499382388	23.583259195947	26.6079477825611	25.6453408413732	25.0119478303004	23.6118426777738	25.5859080431074	19.4323339824958	25.8531312896282	26.7581357460483	27.1905147866711	27.6003048942201	22.0407325630545	27.3842681359541	25.7697909929651	24.7432746888985	21.8858603313667	25.7048491268425	24.1745236719202	22.7063186320272	28.1407929224568	21.294102150173	25.2943054788741	26.3212333231503	25.337448636916	27.7658027557184	21.673133082959	22.7816720790548	20.2681521669695	25.8054417298696	26.8342485179447	25.4579446768608	23.5611912171862	26.4464849838625	25.1915025682292	25.1162454954696	24.3570183262805	19.599531988510023	24.0511453422225	25.5710445060982	22.0341998482025	26.5414122964132	25.9064426307538	26.7335656343788	23.1478053469988	24.1178787489918	26.0938321350504	25.6954564887536	23.7310210733444	28.2812468546635	23.1539123328494	21.4503698985654	24.0434250017708	29.1583507043568	26.5530100028864	28.8062494763916	28.8049748634457	20.5695383395792	22.3648876435382	20.97313188312616	22.7358564056526	26.2029439419299	21.5342049392359	26.7912466320523	26.8962985150698	24.8103757227689	24.8485757647083	21.6726949967408	25.3023161282474	25.9355507371727	22.2766071766307	25.3136854338746	20.0662788555333	26.536671234099	22.80437205289	27.1716533284628	20.7068903030948	26.5245478696367	23.6817360400953	24.3954870834333	25.4186170986692	24.2793030428908	25.7677230124654	25.5678657939783	23.3172724048273	25.4678275169656	21.2078130167911	27.7648070181013	24.1096975099466	22.3956300128201	23.3787009776464	25.0909389985745	26.2795540806966	29.6728384649488	21.61649604615	20.851954741291152	23.2912379546317	22.469307188737	27.1330119322883	25.0882142143337	30.6343917272253	23.3939451470604	20.5457798238957	26.4823767595718	28.4499261056113	23.8427909422728	26.378815334426	28.1521931282516	28.7392085123403	29.9365062396307	26.5227930788862	23.5579892901194	Tumor.OV
19.9994897067825	22.520434198292	26.6236060730069	23.155499123384	24.4805329442186	28.1491846911414	30.964010279329	25.2060526821901	25.8470543486002	21.0984563333615	26.9666407892521	27.030753862043	23.0280727902418	21.6096712496727	26.1352178795118	22.8650992378689	22.3588836196372	28.106824658864	20.13724599503586	18.7790221959618	25.2668829031184	29.1482571129708	22.7085493325657	21.6306398311853	22.964445854073485	26.4767251866155	21.25988787968301	22.2512360491435	26.9692729301935	27.5955149013748	25.8501990225075	22.4823533124858	24.9454582591231	24.785909741713	22.6536886883994	21.3000504433108	25.6668054580552	17.058543255756252	18.751363797362	22.7184057673787	23.8009645459308	22.4891682546921	26.30140781085	26.9808704373311	28.1951739647348	20.969706451016048	25.8931631657814	29.6899410692275	25.5651393099516	25.3438277741181	23.5697511858005	29.7417585743043	22.6005082723514	21.61247954934084	23.6187098084497	28.5710746069628	20.05229268330813	25.0236786814318	25.1188487097225	25.6857617538214	26.3966311601285	26.168911127345	24.6647737527027	26.3024544779665	24.5005633281845	23.3771516898498	26.5760997388327	24.4817765248051	24.0474811401592	26.6681790209465	24.7651984671294	22.3495528360131	21.5287812403553	24.5456536204598	24.403685776912	23.8876334599247	26.8603956731812	27.0605681009899	24.647339749169895	27.0802929245804	23.2699571920848	24.5444431832101	23.9404479622684	25.9401400818671	19.3840790034491	19.5624357484958	21.582803962558	18.18043189498878	22.9201962610667	22.6091983463421	21.3316378647075	27.4327321933564	21.7310554883642	22.1161028273241	26.4303600150662	25.9440840273574	26.5642631849553	27.2053600619251	23.6814352560889	22.1676669686518	22.196505213598	21.9349991688411	30.716554952716	21.4598547378387	22.4795968052891	22.1383846926292	25.2325917485507	27.7042172468061	24.5473710112887	15.51904459147358	22.999348104049	21.5084176185988	23.1551481189027	16.11329606822793	19.54077662179528	23.4175220981904	25.3017442387073	26.7937352173452	26.249171196278	24.3244194593461	25.6767018759862	20.3363020001141	23.9150689865891	21.4875112499169	27.2624300956738	21.0406475082824	23.041527638099	21.8880869776529	23.1964047941407	22.8079655748655	23.0423854274155	30.1670310392588	23.106659609	23.3593795754075	27.0918384610647	23.001868587991368	23.9703397007191	28.1691425573057	20.1479188352219	23.5253075453209	27.3981635099208	24.2757899470324	25.2992344888797	22.7151143625761	25.6261224304027	19.7805656612255	26.5645526713011	24.2700874422629	25.3573662879792	28.0004673120273	21.4174760212705	26.8827071694266	24.2209018114197	24.5064977844352	23.7181801980597	26.5700281113414	24.6152631103906	22.3915485129812	28.4274019082235	21.7641096302306	24.5509651997335	25.7547499947485	25.884698565794	28.2137878715096	21.2256661142239	20.4310851667837	20.4746544521278	23.0847870894915	24.5217915327392	25.4477034193093	23.5787660170871	28.1925135198797	25.3499845922167	24.489170575731	25.1632684279709	19.8651615437913	22.6853908801471	25.6229982591701	20.7518168266612	27.9547279818015	24.3453096786635	27.2276560087139	25.0591514721944	23.5222054990637	26.9286240989659	25.3012775668309	23.9646747399359	28.5163611492622	23.2891140815215	20.7839476601728	22.6785839748161	28.9107706440927	25.3087855093875	28.429312083003	27.8047072149879	20.123172706105	23.4944333316602	20.63701247639629	21.3505330723216	25.97634405403	19.9104872876331	26.3746042309217	28.7563016388315	24.9215456112378	23.3524809975339	20.9945125141672	24.4387309771598	26.0521564193865	22.1091698149216	25.400137973065	21.6328507019906	26.670022120365	23.9162100304243	26.7921664511555	20.6065670563987	25.8306098859159	23.4088828333118	23.1422481123923	25.0001549854192	23.9373031372039	25.8326833853462	23.8857249640339	21.8860575185265	24.8198291199271	23.354483104987	24.9025626282788	23.5727432108959	23.0612360837619	23.7872741813125	26.576615866347	26.581214178495	30.6090602359403	21.1567002954804	20.6606102835688	23.371993626677	23.9050626513773	27.4147723193861	23.5170326700773	29.2333275652137	24.0288412904022	27.3381218328673	25.3872911747723	26.0589286200577	21.575548072122398	25.1222352004058	28.6218451221067	28.0502911966008	30.0858064511699	26.4297700676377	23.2205867949819	Tumor.OV
20.0342924226518	22.9862090339208	27.0249090463465	22.9437354611585	27.2230194126204	28.4282584173235	30.8562895222383	25.7204072798679	24.5718708683253	20.6066544524968	27.1918696979232	27.7432190998044	24.2530313899451	20.8003713948398	26.3896593701654	21.8400581808683	23.6891630932323	26.9307353888826	19.9011686079475	19.0252633617412	25.8060699050169	28.1854524599438	21.7093634885518	21.7333368472779	22.76620458195457	25.0017351295139	20.95002905669641	22.388486133868	27.4795218885961	27.4659308741395	25.3102114936196	23.2564049259073	24.3834902434658	24.704586377275	22.5436664520828	21.6156062744397	24.8552202061596	18.09118444405824	18.7306174685074	22.9414940847446	22.8297260691438	23.9955995183558	26.6351489045078	28.0978711336545	28.8207034573862	20.86118816136492	25.6721109355314	30.3472231203746	26.6186217991374	23.0289340078247	24.1343242705567	28.8645841303947	21.9709761994353	22.466972832097433	23.574988799823	28.2962167872762	19.490190596607412	25.7458227857992	26.7373850650565	24.8871198535329	26.7428589744033	26.6094467157969	24.8950826824516	26.0881634804489	23.8991714746733	23.289825290189	26.596468463436	24.4121325709025	23.0839427046926	25.0143930550258	25.5890173692096	23.1120485781628	21.2498324420088	23.4650548876517	25.9523873499689	25.3657096501496	26.4124896559226	26.5127648894251	25.5816461565221	28.1207212847995	22.4926372266109	25.374765730784	24.093536554316	26.7802498366788	19.4175209703777	18.9074228291309	22.2713540670446	19.033972126164535	22.4267438004634	22.7663716904835	22.0347832264507	27.3592440547038	21.463046248607	23.7040051308573	25.5398641980673	26.3469712629495	25.6591208195733	26.9256048972907	23.6178049607484	23.5899728967694	21.9085768699808	21.5719227562596	31.0716085162889	21.6666887933155	22.9118708117154	23.1195436787511	24.2307598065206	26.3697023069976	24.3641326221018	15.65201724364633	22.8665563362958	20.5961436725665	22.7026273257127	16.043379468196786	19.456438306849225	23.2947668018725	25.8580143460703	26.6032921002663	26.0719724841148	24.5058363514359	26.3268715991309	18.4373609227358	23.3300486581083	22.8092426230586	27.5551155096209	21.7907785562363	23.9064721584336	23.0732062788442	23.2244179393652	24.0133293256099	22.5949245045635	29.062529152394	22.5463903190706	23.1407124672941	27.5464534126784	23.019107996065912	24.3191530906602	24.9530362470205	20.0414359860897	23.6574322241035	26.4028703974357	25.2495934776277	25.7441572649003	24.0671206343657	25.9238705178256	19.8581725498426	26.2571665043456	26.2285760952393	26.6363305784296	28.3355587775267	22.3019853226837	28.0158799645193	26.1910642695059	23.2453948291673	22.2090150878949	25.1953920520756	23.443616216531	22.2064472423723	28.3989869976975	21.4575922257183	24.8754428488584	26.1960673887525	25.1256117544411	27.9906872356263	20.884782632476	21.5578175652909	20.8101211074322	24.4030841179917	26.4999762540735	25.4875601144045	23.4460785114726	26.8216241377725	25.7541103078963	24.865359390505	24.1364242648716	19.4166239160385	23.3019122303477	25.3276564010417	21.7326554977117	25.7634974866784	25.9691880496832	26.1152829793599	22.6347687275455	23.5744512625004	26.0689062444369	25.755138299091	23.89374655928	28.4230199214009	23.2721669438637	20.4546411084421	22.6636233279811	28.2523208701972	25.4396994805596	28.2646160860415	28.6752728488727	23.6254151346398	23.003450722369	20.74136860270221	22.0697333555724	26.4178838366427	20.413027689483	27.1989884323135	27.7897167628803	26.7792049728193	25.8557232115782	21.19396742695061	25.5275677783847	25.6982751751155	22.2231760191073	25.790931538689	19.92199059977	26.0457018566312	23.362939534124	27.7177836517361	21.6482835338876	26.1449953396218	23.1652381765526	24.5484977634244	25.3617680386544	24.0570271462291	25.3600360982777	25.6223355777321	22.8838243866904	25.2735531737068	21.3922295237027	26.6870821044181	23.2464428402261	22.65174650768921	23.805500484387	26.2085075876956	25.968592127151	30.6034563081583	21.8559443335601	20.9462891583808	22.6627899271845	22.9764979054305	27.3133063347419	24.6922349642211	29.532178866601	21.5673739953158	20.34671958543138	25.976129299773	27.653985487959	21.9607850420028	26.7655789492561	27.0741570599947	28.0258236026705	29.4720676793699	26.1269529309617	23.8145057770937	Tumor.OV
19.83175694413	22.4255969478674	26.7598063681509	22.8069532580049	23.1940025992863	26.7404986331892	30.2629106712199	26.0883191536142	25.3035476468891	21.0217936541981	26.8370820935317	27.2259362629973	24.2606989309866	20.2282054403999	25.9958279377995	22.806099376821	24.0144112864056	26.3735759004458	20.072580166216888	18.5543961170305	24.9431788163097	29.2323359032681	21.7430088341528	22.363887489874	22.506051259508723	26.6670947197803	20.699575530914128	21.6679058302778	27.3997272107506	27.2042160066714	24.9565294579297	22.6376076468466	24.3277299451238	24.2380165835107	22.6208289088543	21.3192684400237	25.3621365748913	18.43497054941309	18.3141290535769	23.6028721973798	22.6927363744891	23.9257046373556	26.3974162979424	27.5626792244091	27.9528194090793	20.76599635516912	25.7894183099752	30.3050115365539	26.1247686377298	23.2847223252651	24.7676343892188	28.0710339133596	22.2768958397088	22.01225709014084	23.8030844222365	28.3513922397284	20.28407611038931	25.1180361667638	27.1337338101312	24.9116269688325	26.6420092435564	25.8872396003369	22.0332870534057	25.7637395388297	27.461323832027	23.8785063752503	26.5123644070094	24.0601985038547	23.2389828156637	25.1507426735713	26.1347346490254	22.5183079574933	20.9048068757285	24.3441387065405	24.3025283806568	26.3296527301144	26.3339320073334	27.1510561429904	25.3817795340317	27.3763783400846	22.6797393421937	25.2500082434102	23.0453856749065	26.7702857360759	19.7775659023575	18.4269974555714	23.4834270018984	18.88314446621696	22.2294237331285	23.2072151336426	20.5741991651958	28.0093373376228	21.5228986583432	22.4510468537485	25.9216970985967	26.7845347583404	27.2433059702099	26.9701408446959	23.1342676274813	23.4491388351174	21.9753372164072	21.6088366894154	30.2305256086601	24.538725755764	23.8407223884539	23.5021124334465	24.6631461693891	26.6597544430754	25.2795692224728	15.489308339417756	23.0049475890462	20.4580452529464	22.2752868618476	16.079792643766616	19.63984908725354	23.5418572662883	25.2737900990042	27.5671315915295	27.049117220991	25.1171054410045	25.3634543081782	21.6316194849083	25.7756141726303	23.9840868881686	27.4686479966781	21.4358129630107	23.0832664236399	22.2881788272846	23.2623576210811	22.9897285323354	22.660284910589105	29.0722007273549	22.5877406060777	23.6395556507189	26.3941226223173	23.201977095256375	24.4113128293242	25.5652778664158	20.0879111072673	23.486787974694	26.7125646465857	25.3297015688367	25.3065986034527	22.4156228118075	26.0320122813593	19.6838657312896	25.7712512275853	26.0277266244215	26.9122598481705	27.4787836382499	22.4438841060514	27.0324661324253	25.0824312076303	25.0439375687777	23.036782287111	26.5645667164614	23.0648884843446	22.6749769914425	28.7238654839852	21.9455575297783	24.9911184777338	25.9328544586177	26.0937240889183	28.383831840538	21.5298874088657	21.1165365550463	20.5069608882041	24.8937359573917	24.8633809091008	25.35618238221	23.1741008574876	26.4468647612862	25.5154136303466	24.495706748017	25.1394555627329	19.839582468294	22.8464116907925	25.3669471885973	21.7952727033577	27.1380387802202	25.8829130762454	25.9127128157716	22.9710669788187	25.0550558501367	26.0311958283449	25.1661562270585	23.9513570939538	28.6633831517298	23.3722132063291	21.2412192596669	24.9029314236769	28.9476582909344	25.7125052104827	28.3478041930407	28.5508641985663	21.7353484268453	23.1064844709583	20.31592572749951	22.0363011074805	25.9338489628962	21.3673108368593	27.2017571687239	27.689269950872202	26.8078667330116	23.9061815875965	20.70468070578624	25.7331392963768	25.3086719812378	22.5149474859228	25.5291735921961	20.2660786707183	27.1031997125207	23.2447231116682	27.5531594228337	20.2729790342808	26.191745514013	23.1353383396937	23.0199351593749	24.6046274726761	23.8776837707262	25.9214677693312	25.611046676751	23.6291862965585	25.8349787239408	21.6654419722101	25.2673212643058	23.5372400077815	22.612126824229257	23.1400998092164	25.8381031639055	26.3766167242296	30.1824840503941	20.9211167605763	20.4970806838198	22.8814831187417	23.3778330101408	27.8051886707054	25.2262977929375	29.4038455979161	25.154594017842	22.5523821161932	26.454339453439	28.2631037688799	22.0982350010482	26.2959511400187	28.3524589188887	28.7081024077078	29.7211802505726	26.076544143509	23.4768244109493	Tumor.OV
20.067604542973	23.8308232607918	26.8995496676356	23.4074605128925	23.5319118063244	26.4025744432699	31.2356112339653	25.5268207309437	26.395159500959	21.2201157868951	26.2894756131203	26.2453921794643	24.7461688456782	21.142158119877	25.8656753729442	21.2188599389611	23.6881707986222	27.1711599179794	19.57966910186314	18.0887764668362	26.5083094514961	29.6693269414619	21.8610075072649	21.597105626696	23.01612305871827	25.294598011038	21.972392757828125	21.295954737783	27.2111162985638	26.4532351463752	25.5907243037164	22.3210026154522	23.899710872358	24.3473283527339	22.3625070702633	21.4487804679478	25.0745842155732	17.95206697726787	18.5263715937085	23.7841437540439	22.5561383091687	21.4067867086188	26.8271842830636	27.3802952128569	28.7412718380836	20.91071318840627	26.7701957860342	29.8674380961341	26.3003896229158	22.4581006250716	25.1661695755208	27.5030466709769	21.5436098933249	22.15752163967984	23.4037278254588	28.3623867149245	19.59453642880954	25.6356487196171	26.5671019718126	24.5823983092019	26.2794623905877	26.7382921976755	22.0729617798262	26.5796559078258	24.336047057766	23.1915951339246	25.7484994111305	24.2956075310251	23.1588073680238	26.5523179426915	25.4502518173346	22.4274638139362	21.6478371229458	23.4054980514023	24.8261723437566	25.7292867675893	27.7062548876855	26.4743906279095	24.9887264950068	26.3147370722763	22.5314912553777	25.0426351801151	23.0204459542407	28.2478617884071	18.9816052602858	19.1525090464619	20.8498100961798	18.57624107968841	22.8500411298922	23.1145798351694	21.0756866183693	27.2554705581453	20.8205973023259	22.0999075170953	25.7906666425956	26.39013505805	26.2479897385245	27.291578788642	23.3807671376235	23.8889365556672	20.888825004366	21.3626129246584	29.7010509658251	21.9120762904914	22.3702190240584	22.7009480232937	23.1906173773849	26.7445437784786	24.2675481752619	15.5465019010612	22.2973708903119	21.3226217362832	22.7769002773132	15.873110398033807	19.286024956843047	22.6814207548275	25.4057882162733	26.9915018611695	26.2591659217479	24.361080539715	25.5763490775081	20.0782661550471	23.5809396166703	22.4842291170729	27.027316488249	21.1324058341397	23.0067297183766	21.6874109197814	23.083210296978	24.8194436111064	22.8480802354066	29.4401854811334	22.3779479544935	22.8744657454785	27.4513773359352	23.012797588494553	24.7548814789143	25.3847173531236	19.7955918463298	23.7177126358754	26.6860240414291	25.7759878373929	24.9089352729648	22.4691969950351	25.4102462505153	19.4938144785447	26.278141965745	26.3099318470086	26.4075702367941	27.9247406462617	21.7514163402602	26.7360054175233	24.9057416281657	24.4487813861557	23.3544756677046	25.4294213255813	23.1158387103571	22.0462732995092	28.6209600713475	21.7217646256955	24.8487998759828	25.9757600482847	25.0949033013578	27.4207217888846	21.5794170397004	21.2793378756908	20.7029313128281	24.1838155962141	25.5988501639505	25.412455857959	23.0964101550799	26.4560531566968	25.7865404927851	24.5112387524081	23.8869505669665	19.7663219190511	22.7748312670461	24.7982451174494	21.6845036264399	25.9541647511479	26.0485869672214	26.0739169263748	22.5406002446909	23.6016461224666	26.3316682765684	25.1788829036371	23.7538312062244	28.4944609235643	22.587887273903	20.2847914051894	22.8062517274956	29.2037688432439	25.2036802622935	28.2327788891609	27.5753633310181	20.2137163928501	23.3908623799641	20.59360116351645	21.7383358981321	25.5997754306393	21.1438760249543	26.5858725015091	27.5132128245516	26.6730896054948	24.4655301570436	21.049946496583935	25.0417955159647	25.1927852793848	22.0471877575552	26.1417136750854	20.0310732908544	26.622346920375	22.9030541994302	26.8822996777541	20.842991971669	26.1168657870996	24.1579770155157	24.1554453533435	25.5740282812152	23.7629406290567	25.287397177112	27.9096170105668	24.9108721550271	27.3203898789259	21.6005821624673	27.1191431148848	23.2777787343577	22.9014470253025	23.5936294240407	26.4808077546198	26.3172848638534	29.7154200518778	21.3533910350257	20.4216809598391	22.2195949572679	22.1995092638915	26.8427684376224	25.6149684642822	29.431587107731	20.9796358719539	19.9827154576881	25.9975587286511	28.2795332288265	21.6530315861839	27.3390661896039	30.6965438992142	27.5746862529352	29.1413461555408	25.4540708743797	23.8182966578023	Tumor.OV
19.7442714352649	22.4361232609505	27.2892489914055	23.6958852708761	26.7575236199915	26.5768144604892	30.1564652648927	25.2730806394215	26.4094416106705	22.1737325904842	26.9656066998859	26.5615451387659	24.6342773324678	20.37098665316	27.1137895493935	22.5670509284958	23.6462396206812	26.6508788786922	19.792162129839543	19.539296451872598	26.528064187238	28.4697410248863	21.8579529102767	23.302816665178	22.504205757072164	25.5878162305845	21.21284039089805	21.900701402134	27.1388442312325	27.7995756281036	25.4687814005103	23.5481361886629	24.3135602028277	24.9721298009989	22.831786151109	21.0032484684981	25.9176129701536	17.777950507309235	19.6466610766311	23.9299148796017	23.1219265684387	22.6215479598479	28.2758396117368	29.3910689584506	28.8482821140312	20.611349947852094	26.5989913766623	30.4542856476428	26.5715294962839	23.0311228289012	25.0742595745735	28.3738516397996	22.0960980371611	22.36710069151511	24.065899706736	29.0875278398687	20.24276258594544	26.0226535476225	26.818247202613	25.1742090919389	26.821852432075	26.2453620369282	23.6118835289208	25.6381467423516	24.7968031843373	23.7428253039533	27.5679893196783	24.1661387181084	23.4356919293276	25.5200600251659	25.7481721125245	22.9701216366893	21.0315185396602	23.719433072843	27.0797611323732	25.9420791898612	27.5036639670771	28.2010332371432	27.1251400513942	27.4938428069171	23.2793981670912	25.9436784938352	23.3504995707124	27.3692037602983	19.4205839607169	19.8343150272116	21.6888664041417	18.15667118465722	22.8786104614428	23.530016832666	19.7168312711275	28.7198298031979	22.5191476439142	22.3662022683356	26.1208380903201	26.9380021705543	26.4045497159024	27.7807245086529	23.8825412920733	24.0259972623706	22.4963348683189	22.0322504070878	29.7689854784234	22.9932414627241	21.6704775781959	22.8582787091528	23.9225925658831	26.7353676740135	23.734478301883	15.402754680958347	23.0805000209596	20.4445510984511	22.7624425712565	15.90993302846859	19.797467423772865	23.5075158458856	26.4362683336196	27.7904783302368	27.1497091063954	24.7392283987494	26.2010937698554	20.9957340622977	24.0175683220029	23.2695923195327	27.6779311843813	21.5678695952495	23.4714972469575	22.714942913961	23.2208452875445	26.3650882881138	22.3014941756103	30.3281220574437	23.3339417101105	24.4362477874643	26.8874710931141	23.46208875225806	24.4283183968766	25.7143963307433	20.332422016857	23.6760330782965	26.7556007549472	25.4694565359008	24.5853044718228	22.4643687518743	25.1935423782468	19.5002871244001	26.3712084383199	26.4335890355559	27.0344662657965	28.0640267741794	22.0852799253522	28.0304915023106	26.3512499690283	24.4936131263603	22.6120623125925	25.7167435808148	23.7764840485084	23.0787753374372	28.2320823406302	21.3044403903408	25.4224563855978	26.5080171666163	25.5196753225077	28.4167070092959	20.8760626228028	23.0756509124348	19.8793134534915	25.9065703160299	27.4381747743275	24.7550653512113	23.8709978360556	25.7556137310576	25.3545568385637	25.1477348925946	24.6734117195905	18.4358084721771	24.0292065602128	25.272221801551	21.3258144613885	26.0275956713472	25.8741596867779	26.4745381429092	23.0691235138387	23.969760818838	26.2501065295423	25.5168613307943	24.0940319949139	28.394806769332	23.5171809469279	20.9571374553377	23.6850064835469	28.8132921753355	25.622690630847	28.983912244111	28.7473080294045	21.6870439679914	22.9683871622669	20.31164807826883	21.4630096972536	26.0385544602485	22.4679063321562	27.0890395007845	27.1162749766991	26.6913383912608	24.9694302173993	21.18936115307745	24.5875108433212	26.0508199008374	22.7947298117599	25.9196129987542	20.6918940673653	25.8473505952282	23.2265876543866	27.4472476974189	21.5819588441442	26.6607187138184	23.7207312213412	25.0855067474303	24.9750728147834	24.3957140419039	26.187812949986	25.7895322094666	23.844520799109	25.8480413605336	21.3541556755232	28.1018017798791	23.8902049317609	22.43871120740922	23.3350020248003	25.0604169647052	26.5560895250754	29.0060233110268	21.135340508854	21.4751035550143	23.1957104641068	22.8358956775115	27.0291691465957	25.40237587177	31.1353801797954	22.3382987265349	22.9566185758764	27.1019608960096	28.4447519143407	22.1542927933634	26.3345787100443	27.9176758662018	29.3653453534473	30.2315698925299	26.189607496041	23.3948987792652	Tumor.OV
19.8198642169134	22.311248134085	27.0513489923793	23.9775719481247	24.5877824181232	26.14486964603	30.2309821568169	25.2087616453917	25.2543821121981	21.8083461615587	26.9792238054817	27.1041452224236	24.6190625177784	20.209823994365	26.1511069294468	22.3964995529522	23.9577848740671	27.0042776886739	19.902573215297203	18.8423525629559	26.4095299322716	28.3691170685061	22.820745729558	23.2085207957008	22.3006025034973	26.183950978053	20.76562849801859	22.1156697767074	27.1268954259496	27.5339997026042	25.7953244305896	23.8108189142793	24.9896965211754	25.0606292146061	23.1289268023922	21.0089371388426	25.9115936157539	17.817127307271342	19.1655028929578	23.8093382731752	23.2768248873479	21.484806307037	28.4265691104788	28.4998651222016	29.1105123112355	20.64732684109958	26.2725520049691	30.2924822070526	27.0132971187577	22.9175515922953	24.6452283028234	28.1919974852926	22.2843946507444	23.042997812611496	24.412652225917	28.813429568281	20.21410567926544	26.5352841505596	27.4802809166798	25.051655147204	26.5672111428607	26.5390272185531	23.2626143105586	25.170843281989	24.0439890299386	23.3278477318928	26.8007520277855	24.2172268866448	23.3729119895205	26.4027716496841	26.1604874632728	23.1991129155097	21.3184249459271	24.0849119079912	26.8021397109217	26.7234052754961	26.4951554247242	27.3090327166385	26.3806395512991	27.390065119183	23.2323439148204	25.9197836106402	23.1151656476726	27.3322752264315	19.7770922972944	19.3105479524576	23.2930273935362	18.52252120570518	22.383241480321	23.7808283644253	20.8037465165772	28.8489194624434	22.3452650693091	22.4879363084586	26.5557755077214	26.5043451251851	26.0130532919069	27.4080735700728	23.8801886865547	24.359682526047	22.1762185594037	21.7797044410931	29.6271443958669	22.0677934162309	23.2116197234414	23.7719631287549	24.5979760994716	26.5944754017465	23.728085633477	15.6429673190276	22.6810174798922	20.3079791048046	22.2128613323691	16.025949667450067	19.91682395527067	24.1796843406317	26.4198593982996	27.8684899068965	27.3290494847391	24.6894055955827	25.7495237214802	21.4601428092458	23.5692046758026	22.4314730776826	27.6439554409708	21.4279570340955	23.7352439743308	22.8106927988904	23.4795734271089	23.6133683988722	22.5610199273081	29.6010632803877	23.0502582501241	23.7856474271338	26.8561630505636	23.56483208347637	24.5349814104109	26.2157777328472	20.1241209849659	23.6971277049384	27.2710837304496	25.2503721997632	24.8813696979128	23.0347552554029	26.048580994855	19.5111856696448	26.4268833337968	25.5971626244598	26.2983392556536	27.499750786612	21.9132343382659	27.6831342363244	26.1585099122294	24.8702253862345	22.8138529074333	25.2219033768706	22.8113314911002	22.9452016470846	28.8564040017945	20.7615379810505	25.7025335889491	26.5327413358357	26.2646767639611	28.1543229689389	21.0143979348643	22.8251188715916	20.2151800971151	26.302026015816	26.8897171156578	25.6609523869619	23.4527491568721	26.785386412719	25.2302217669173	24.9992808496439	23.9273557100955	19.2414901294416	23.6599930227036	25.6687894197026	20.6828499087685	25.8302010836697	25.9515187833793	26.7037428410186	22.8746194886704	24.1330334646036	26.1154716670902	25.5443697905845	24.1910771677235	28.5726086644958	23.4120816127052	20.8662758852066	23.9296588743357	28.5829393372213	25.712158303479	28.7677851846062	28.6599429764172	22.3232665347746	22.9235889019483	20.761189501225793	22.1860004046398	26.0181853402262	21.8934007366991	26.9241159454016	26.934405176292	27.1390545833937	24.8924884609571	21.715287455260867	24.6760001212641	25.8262000922503	22.3384799037292	25.8752457026285	20.5165904871351	25.1707782200401	23.5101816264907	27.159232359926	21.6756751216079	26.6445089972068	23.2335514695981	25.7750632022145	25.3671063103713	24.8387052064948	26.3448498476819	25.8090508635645	23.5059292792265	25.6645381249721	21.4765966229371	28.2224837326443	24.1416540929371	22.762277499349672	23.0958958287247	24.7343032249267	26.6132127973073	29.731312428747	21.7323963060629	21.3872413461252	22.9239768041918	22.9261139698535	27.0163867687689	24.9695003951128	30.9295015964879	21.6363004302953	22.8640277880511	26.732251376006	28.2338900168103	22.8446426239827	26.3089461435262	28.8734389674794	29.1864647162163	29.890771115476	26.3455232266268	23.6121852272666	Tumor.OV
21.0923290439905	23.1488564306356	26.8996092402857	23.9387643935988	27.7549885673419	27.7656864822205	31.0225194001026	26.8656881211737	25.9705728851577	22.6469804857839	26.7975945803509	27.9616657694719	24.9983870702641	21.7438655742554	27.4766273489652	23.7887645536571	24.5600663715574	27.6751739446938	20.01744754878581	21.8160978324409	27.7346923980369	28.7126348174666	22.827639672505	22.589315265615	22.870422053302015	25.6354166459073	20.81790246392724	22.0150026790815	26.8428589410352	29.3324894945318	25.5455397095146	24.1779081157091	25.1673495557149	25.1710323112278	23.7357194030496	21.537242375754	25.0392286511814	17.644617106705162	20.5830704218585	23.7165680152483	23.0399135494312	20.883968177086	27.4715988450616	28.2726488914512	28.2496266577817	20.935444166684963	26.581523399258	30.681901337004	26.7291850931248	23.2736953801046	23.986526205819	29.1946605587126	22.1781206381582	23.030381607276052	24.1655727293611	27.9841302240585	19.82511378265748	25.654804745289	27.0433413853365	25.9206156722485	26.7092133526367	25.9517701085618	23.6258088966913	25.5100610319081	23.8406253617424	23.9193894062774	28.135469807481	23.7877740799436	23.6972957169799	25.8897921372499	25.3695482222005	23.1160894859604	21.7338686139331	23.7350414448144	26.3896748625001	24.9148451421881	28.0912312893296	27.1568022121302	25.7198917152022	26.8463540345688	22.4648348083863	25.3757823077793	23.1458398004928	27.8372930572613	19.8474643430241	21.160933591677	23.6736480609859	18.39076794921886	23.1778824231662	23.7640182104102	21.3054381362417	30.6232122504186	21.1765233796619	23.9992772313683	26.9299087411173	27.5964980014707	26.0828333802227	27.7098607339542	24.5583254087039	23.5787020876092	22.7066118500786	22.6938348085569	31.0922238486401	23.899948115916	21.8655870656021	23.3282301113263	24.6978381346227	27.3873698460478	25.0800665594762	15.58051818293198	23.6619509483931	20.5301241114892	22.3632341145916	15.977250959882616	19.92199539013001	26.0349508545672	26.7022583242638	27.4329882732677	26.8650829044324	25.2836656315737	26.5596476344981	19.9563148674921	24.2174537803278	23.2774037564535	27.4357938449218	22.7765025358431	24.1965192913074	24.3434771790655	23.7228462726484	23.8154354577832	22.1797496361926	29.35107524024	23.8708081450622	25.3071462683476	26.760867458289	23.47908079028517	24.6496885717173	27.221239404691	20.4824864064722	23.3323583599916	27.2753189556833	25.1774949513736	24.6470402936005	22.87844809826	25.5390381863837	20.4028914417363	26.168081183667	25.981454872152	26.8549884805453	30.4651011692527	22.2797250695926	27.4810922648719	25.8847673127802	22.6231037071195	22.725913629366	26.2303040841111	24.6316722556556	22.3677956408272	28.1746777704106	21.1481538730636	25.8128147728465	25.7687453069791	26.8089500637198	27.7993146175847	21.2579496573663	22.6701145094295	20.4686022651155	24.8523359308665	26.6442360823721	25.1166577195453	24.4376467773317	27.0346579541539	25.1515825110195	25.3549473584095	25.2576986029348	19.4426570088661	23.8593537272135	25.9935612428018	21.3069060952305	26.3959349172363	26.1087348791594	26.8035361161468	23.5833712253923	25.686544164722	26.3571504999073	25.159459064222	24.0959987660634	28.3731781735499	23.2267733850174	20.9235114103835	23.9305811181183	28.4803114582325	25.8910169917973	29.1760896280422	28.9158363085034	23.2963805229905	22.2568249977761	20.47940395542995	22.3824925312836	25.6610777291196	20.3554702639571	26.8899382438045	28.046057225008	28.9101600009028	25.0633470684987	21.536305485834745	24.8619580544037	26.5805072990652	22.5517272287701	25.2847097195196	20.232612892529	25.8328103817745	23.7983229474229	26.7607514985683	22.5768951633621	27.979997756673	23.8301347570923	24.5681653969816	25.6313870182411	24.833966040167	26.3471799848117	25.9242068548467	23.8375810480342	25.8917535274058	20.944394188232	26.8182423191824	24.6228136061629	22.913614029169572	23.5939783140289	26.2114003510302	26.3202034272312	29.0633970034339	22.1013675028824	21.8096331412881	23.3856454813318	23.8024871083766	27.0251026525493	24.8026606087685	29.9608257469757	22.4492886817384	20.410632667119	26.817669200533	28.2449516713479	22.5927241902071	26.7139634005639	27.7753985473522	28.8544779362068	30.1887027430743	26.7089026959304	23.114414335126	Tumor.OV
19.6074143486328	22.770455706213337	26.7026921989039	22.6417322145247	24.5775478259931	29.6461403318225	31.0846667613066	27.5951565138354	25.5289591445277	20.5767820520701	27.02263676595	26.5341529444654	24.4803907320966	21.1860544581704	26.0218248368624	25.1730783856267	22.3704118957903	26.8756133470274	19.7064439511434	19.6959124136904	26.367957105497	29.446977073903	22.1863349319285	21.8588855716514	24.9525152475691	25.2742428526039	21.25880722273975	22.2095394562063	26.9890278024955	27.467757500183	26.2364250520199	23.1081183070311	24.4165560726512	24.9294686820234	22.7414905846638	23.0023762302772	25.0923839454642	18.047671627130192	19.175941708006	22.8153246303712	22.8607266255885	22.0120663707499	26.9133785964682	27.5942553138865	28.1130482214942	20.75206349250634	25.6680966280266	30.4560229300295	26.0676100272023	23.0468532443856	23.9829295756514	29.4726093982381	21.0696034161955	20.6453174957301	23.1473156543094	28.6244346632874	20.61363330664027	25.0237095274224	25.3338127453565	25.5108323119231	26.7467675948528	25.5862126905777	24.0701263562197	27.4665460094846	24.0544362263162	23.6523120899039	26.4884885535224	24.2353329648388	23.6403531062447	24.9267783563906	24.9801918038189	23.2998168774325	21.1515564128971	23.4197067091846	24.8059261048244	23.5831426457267	27.2287830864962	27.2505765577452	24.7742551423007	27.1612143206124	22.8951935568732	24.8673597533946	25.3416312438271	26.4252653707575	20.00296166286729	19.766293334142357	24.1243049415425	16.7980711575451	22.9712855857811	22.8367668916964	22.39342602195068	28.1011325283736	20.7057399568844	21.8754281377915	26.2211275457395	26.4248565438947	25.2552863766034	27.0386871015137	23.2655587238682	21.7800790262026	21.8010850289333	21.5829925133606	31.2545921273529	23.5170517195909	23.3986876770144	22.1836765689987	25.418678479197	26.5290154678276	26.5259850043814	14.9030202071698	23.4243718455326	22.3330522046296	22.8843519253256	16.097163414868998	19.505910477868532	23.5563043994644	25.518625840523	26.151248921883	25.5982553956465	24.2457630363964	25.8964911190623	19.45020197042936	25.4375195420591	21.9518086069695	27.3881701745644	21.347063762144	22.9141144163514	21.8145061037518	22.8705643608669	23.2930457751977	22.2597587244115	30.6662650541384	23.4837388231324	23.8638686752618	27.3508362838845	23.1754208035544	23.854989452951	26.46836889947092	19.7484778026974	23.8741475488021	26.3383657849316	23.9450658141713	25.5967201114087	22.4680582386163	26.2414840353692	19.6660186012376	25.7471800646663	23.8556191492976	25.0556802618262	27.7682479221085	21.6734314345666	26.6488387933946	25.2855355814823	24.7007923180822	22.7013433746111	26.8929262912381	24.9362325608031	22.7455701395044	29.0174879488937	22.1135777154142	24.0623259813657	25.602090134087	24.665528617791	27.8281884801472	21.6236616138491	21.1316522684062	20.643452129775103	25.2683355251777	24.135564416438	25.5918891172942	23.0144735014985	27.9608905644062	25.7705925336441	25.4694017214439	24.7534805063542	19.5099733388964	23.2622372998712	24.9787232871812	22.2682925236057	29.5188658026317	24.9184124165288	26.6531880320541	22.3650845624901	24.2999791043539	25.8307750735742	25.3232183692616	23.4546614336521	28.242034152703	23.054578125703	21.0356102241666	23.970300226876	29.4206495352914	25.7077984905898	28.6508256112696	29.4391507632987	21.2174575604638	22.7483044115171	20.9254134970073	22.1021176843567	25.7587297550567	19.6078649303974	26.5690526753763	28.8964124067426	25.928471433507	23.6362269223155	20.4310578370466	24.7695580882355	25.5157220505188	22.1070759170312	25.0919637166658	21.2224592701565	26.4279132774615	23.4558309292334	27.0759632111069	20.0923140522107	25.9193722194018	23.3564276238304	25.5910183648259	24.5072208338486	23.2934048285787	25.3780343095668	23.8387319595228	22.3141173939135	25.1810818178633	21.579257199624	24.8494267327396	23.4558177504863	22.833526150066675	22.5397670055004	25.5492181313648	27.0409826068695	29.9653215721333	20.3695018012946	21.2885619990057	22.4752148412906	22.769506915422	27.5176878907756	23.8929203870248	29.1547930971867	21.074105240256	21.9711866590284	26.4738657180238	26.3451337665661	21.8867016461761	24.6580579752938	27.7236499695185	27.4888074598134	30.006154998243	26.0067608227012	24.332970196879	Tumor.OV
19.402739101475	22.650062172585468	26.6714641787326	22.6310731587674	25.8294422506402	25.6214373926216	30.2242201563866	25.2717492946482	25.649486095814	20.3830234772298	27.1602004388266	27.4043376918034	23.7863777330188	20.1577496103277	26.1335360785408	22.4047426437567	23.4444478686745	27.0148402563647	19.0392898601335	19.7898166519172	24.7244854958356	29.2713238763582	22.3051887240699	21.6500245923688	22.266379990789	26.135398703006	21.16800487140339	23.6760934643957	26.7590917833333	26.6303732343427	25.4892942488941	22.4443640453973	24.0995453754135	23.6519453855231	22.3763249881169	21.760710979856	26.1742693345632	18.17544396889957	18.8173877051103	23.2811061999912	21.6191772470636	21.616300968576063	26.9195152022127	27.089947066548	29.1472146826305	20.76926575919949	26.5465977980791	29.8457477092388	26.2006864982693	22.233801324077	24.6066487180796	28.6066351440769	21.6163798933237	20.1051070850368	23.1831225978306	28.113106245655	19.87027043719868	24.840034512746	26.7280432224529	25.3881260620847	26.1640899132457	26.7367106420449	22.3369836240117	26.1450540250943	24.8510279899154	23.652895574967	25.6390438662859	23.9001290049689	22.7037004892261	25.2677454087065	26.3847606871839	23.0516966870791	20.748118090873	23.9775470505326	24.4242497608232	25.6117525713449	25.7312638876133	26.5055461884039	25.3770406437859	26.7140550175673	22.6541682582156	25.2488201573939	24.5856348052315	27.3316825705518	19.929544446466327	19.79415225879566	22.8080899649598	20.4638099722891	22.3862826773703	23.4690394820952	21.63586458354196	28.3951932431873	22.4203371796281	22.6715023816813	25.1860776532138	26.4540893500027	28.4768952554851	26.7473651017769	23.2981050852377	23.4513493609796	21.2678642809796	21.1871768161598	30.0872201887872	24.5792529576851	22.9758740853909	22.7519969773205	24.4800364040728	27.3327660386019	26.4520213884958	16.1623848557419	23.5299113320673	20.8774714578211	22.2230717768829	16.053839137435837	19.85451344607565	23.4855141947972	24.9089444122097	27.3404897465418	26.6154114373047	24.8087769054895	24.9157813330007	19.632750667507626	23.7507596151067	22.1175394089929	27.5455375055498	21.9856395243339	23.6584907591906	22.6315515255712	23.5839785007883	24.4527399768358	22.6712791665877	29.1369770749324	22.65700732176	22.9920247789222	26.7862144778065	25.7383142379907	24.3251626344183	26.46455851537396	19.822012775576	24.0352758990683	26.850125464384	24.6641033121963	25.6573447354301	23.0940551425215	26.1877403033306	18.98848810638	25.7432192341522	25.1515326600206	26.4263524893456	28.2461180145827	21.9146130607766	27.6946971292085	25.6739980610762	25.5387952522247	22.6289770650839	24.1453765059374	24.2662597769558	22.035217078861	28.9606756949146	22.1069423033382	24.4330088075306	26.2047240810239	25.0452323717395	28.8369379956614	20.8497624288688	21.8115591968913	20.83431596179665	25.5247593266304	26.5566490436643	24.7643890621253	22.7010512730095	27.9135009475946	25.7129568205914	24.6712064462102	25.1829186461196	19.7612797949708	22.5469430098702	24.9847271500964	20.75174433524	27.4369782621243	25.578207548324	26.8722761881381	22.4211065749855	25.9876162814381	26.0240233120284	25.1894045292372	23.4375538516622	28.2920882378686	22.1839622409924	21.218581900182	23.9996124059992	28.9489585444553	25.1854527583111	28.1496556291675	27.9693857899586	22.5888704118418	23.0042793887179	19.1537261097486	22.4027441217228	26.366976059403	20.6240108392401	26.5815408383189	27.6650701788126	27.0311868678076	23.9330584182545	20.3830667990801	24.4220034265204	25.3675939683862	21.0348092142563	25.8875174882768	20.5045899534729	25.6316000918711	23.0913164469628	27.5639982329308	19.4480740719824	25.9244847215719	23.1063062905586	22.7526403662131	25.4055964880929	23.1735861462869	25.3066982127905	25.724752042486	23.5712859490178	25.6721012048383	20.3381715440388	25.2056280675646	23.863270870487	22.13462807214709	22.4034981264242	25.8843868688837	26.1998955822927	30.1377994138671	20.839812060819	20.0520128953055	22.6873695608989	22.752387762705	27.3496333677777	24.8459765020357	29.0098188717363	24.2821814230348	19.5425849236505	25.5749626296448	27.8458989673592	22.6590871076178	26.1190760725103	28.9576033201687	27.0048218381593	29.846065388517	26.4253577582843	24.1875893553563	Tumor.OV
20.1532331041467	22.70550396781477	27.2489896677106	22.8832037818061	27.9112157206849	27.4420831646837	30.8007650714686	26.1664727597406	24.710373531579	21.7374952451587	26.8754424104829	27.1960737032415	24.4516482458959	21.2622065013317	27.4093940466561	22.7029454622591	23.8765205367451	27.1551757034892	19.4975559577235	20.9176499536367	26.8095490665	28.3216687671543	22.7213017683356	22.4079446747059	22.4601080540221	25.9808369313032	21.317322574216433	22.3132228906561	27.008618292445	28.076092174851	25.6519081154827	23.8766590994832	24.5060686351058	25.064524243455	23.4105102290121	22.202409954804	24.6225626805405	17.852638769622082	19.8901255651774	23.813778703747	22.7870167743977	21.42576271328133	27.5982663113271	29.0209529283067	29.9154425283339	20.58909027534116	26.0929719589795	30.5077914582613	26.7977831699749	23.4038908540235	24.897254533377	28.3433855252451	21.7336219105643	23.2594495617959	23.9576728474955	28.1002020206021	19.54767327825306	26.2504635649156	26.6655777509492	24.9518431254267	26.4720511547962	26.157615081513	23.429617329458	25.2909889454822	23.1972954660324	23.2885773465921	27.8723004643902	23.9450827639268	23.2908285636616	25.0608715076171	25.3752163550193	22.0697953519629	22.54004516326	24.0833524659267	26.3667184088449	25.6892136558533	26.9353967744827	26.7914761711187	25.8549934410212	27.3839350807358	23.134712026323	25.29190599075	23.0902702774409	26.8776709232593	19.911583094247568	19.859030807217213	21.8865307921752	16.4767424915164	23.2828467030019	23.6882148327708	21.23442626817868	27.8871379923963	21.619198075632	23.4264691035933	26.717801105256	26.809950721408	26.1721379481383	27.5609403281071	24.1173829431026	23.7982461078956	22.6553557078986	22.1857253040922	29.8200660581675	22.9555380305886	21.5893834561463	22.7335030142485	23.9155488624134	26.6133073093714	24.6922097149572	15.0823990275888	23.3280592199709	20.5497819806345	22.874502960690705	15.889059799212808	19.734401723671272	24.5987799776574	26.1159384184732	26.7849737330619	26.1461861161838	24.8500838329992	26.0553693109158	19.64787882124015	22.8809447904704	21.6692024313829	27.3082494882292	21.8285586548152	23.7768888102243	22.4475420830652	23.3692600986299	21.3775532842547	22.7750005916622	29.18401181436	23.4071846039466	24.4290901367166	27.0514804481378	22.8555763896515	24.6537205152005	25.96162898852799	19.758757872785505	23.5538211458382	27.0624293889084	24.7846282997882	25.4385785427182	22.9939326988271	25.7782287182219	20.1677544339517	25.9581746224868	25.7543345478735	26.2406320589284	28.9416120660875	22.4165045629929	27.5557676917491	25.965489865063	23.8612795108249	23.4011525243883	25.7278841186313	23.8431447338843	22.5690065480606	27.8204016883844	21.069973103565	25.4671176830986	26.702035717165	25.6753893242252	27.1798242306198	21.6036374415884	22.642098597866	20.323763859377472	25.5007446014169	26.7691051526409	25.2821719078008	24.1103469425232	26.1099509377738	25.8055000298818	25.4297623405524	24.8434567136342	19.2154604728537	24.3531310977764	25.1906627257233	21.0337545831449	25.2549675708162	25.6788768649014	26.7639380239636	23.3317276924378	24.1852451746685	25.6216367500846	25.7032888346275	24.0789132110529	28.0687564549897	23.4114450649209	20.8180340814091	22.9953299693745	29.0069980564549	24.6145007703709	28.6579042194614	28.8843764058754	22.1342455388626	22.6899367131941	20.2424439859385	22.002817282293	25.6504146333538	21.1777764714593	26.8214076724113	26.9546301358005	25.9590996205947	25.1659014221991	20.9735604778948	24.7818659309594	25.3886179757133	21.9808738840972	25.857274588965	21.6947569232977	26.3641504179465	23.8450130435395	26.4559854305537	21.2690529228684	26.8057413445441	23.3992303814083	25.1156681382961	25.1108999797064	24.3229126334815	25.8411279135313	25.0851849391655	23.3032850002278	25.621409660623	21.0768849729445	28.0720261009705	24.0165163829295	22.623263862040787	22.7934717063727	25.3093040616591	26.3512652575798	30.3110032666058	21.367418610354	20.2871832044046	23.0017250442908	23.1250090094836	26.8099636370426	23.8019307382855	30.6841159125498	22.442697495528	19.5831723655329	26.5488102785307	28.2882955006296	23.0836462341845	25.9699237772212	27.4628729327815	29.6004485411174	29.8058665616819	26.4454042988969	23.9593054933914	Tumor.OV
20.104461664654	22.583185779035823	27.1172473718061	23.5500906273121	26.7622907803369	26.743771914076	30.429738067775	25.646769257282	25.0396545325333	21.7414815359112	27.0444228019277	27.0427698249399	24.958504830417105	20.7292920530832	26.651574219855	22.699955278802	24.1328226943193	27.9918043171621	20.3519650094298	20.8640250595772	27.0369224877477	28.6875921514051	22.8945080728407	22.9312642427835	22.5542516555533	27.3238826625507	21.25934663834645	22.8113471036787	26.7226724175284	27.8092123752007	25.4603042108575	23.9629478848594	25.035073343227	25.2122458948051	23.1752592409984	21.738875932843	25.9698244329026	18.181009728530988	19.3645927397713	23.6293474907006	24.2151690422791	21.294522877891502	28.860966380801	29.0825516411382	29.5392549896628	20.72442032610607	26.8911297678673	31.0088072770592	26.7958610240036	23.4782055421363	24.8683101020261	28.4079092219023	22.3515600363238	23.5802977301578	24.1713748278996	28.9779109873279	20.164265519538553	25.435038807227	27.0458146490937	25.3575374890139	26.6006587993339	25.5419839170182	23.7973514156624	24.8958058743787	25.4820616000739	24.2172432324138	27.1498021358405	24.4402916128875	23.3544740581355	26.7627414569597	26.5356736097595	23.48481819372	22.1085013268243	25.3881067166839	26.9348338135956	26.0436187128793	26.9050453514296	27.6004925514775	26.7103532790544	27.3602302505797	23.1434892214387	25.8040724762989	23.8363407414367	27.6314501487716	19.80915662587306	19.87232027104401	25.5850255118223	18.5023374499868	23.4742217744722	23.5620138581128	21.04901409210127	29.4583984405289	21.8125108328489	23.2873505955925	26.7120818609329	27.0745778556111	26.393398022528	27.5579518538974	23.8106632041394	23.9839491428396	22.1879810176167	22.0728384764504	30.2897707350018	22.7304611896744	22.227163773047	23.2334069065072	24.3125512178481	26.7719019010351	24.8013257377281	15.3308091935394	23.3959414789609	20.7053356048258	23.1371502974267	16.07226892273786	20.10694555743849	24.0247415770358	26.6246084658264	27.8926665648815	27.3524568668802	24.7159371371342	26.1956146279859	20.01655229635241	24.7274541795715	23.4368214674027	27.2061321004703	22.1372879128142	24.310269268481	23.2782313642478	23.6436321454733	23.2321519576178	22.1100629764325	30.1554150293067	23.1515443732795	23.8878112200859	28.7729822466635	25.1974765579192	24.7113787170838	25.991230764381697	21.0270978204041	23.535879557825	27.2521710006374	25.3644229252896	24.8678675903056	23.345346310698	25.4983749583832	19.6880357500977	26.6886946172242	26.1633764182575	26.789070404066	29.0933222747704	22.0888139424527	28.4125019185215	26.5627747577215	23.615543643559	21.2052525403494	25.9611272010808	23.839842536698	23.095158978417	27.8925901960056	20.8599560681453	25.4869298766598	26.4210591298667	26.2054128992162	27.5421671545884	20.9891259937774	23.0688837421208	20.460686585315603	25.9994718979588	27.8586015693611	25.4211484932234	24.2234317326089	26.3630640383176	25.1820120331026	25.6380933066808	24.6845753257572	18.7514975718555	24.1565705170592	26.6154265048364	21.1794110048119	25.9334750900609	25.351226324724	26.6626311641785	23.4421342318324	23.8165688978827	25.9257987011956	25.5162747455279	23.9464866217081	27.9420136523107	23.5945977431242	21.4838984208418	24.6891063138281	28.5563317428983	25.7450211117324	28.8347241813292	29.4792134505515	23.8100100539099	22.2759489500635	21.7143183454377	22.1381547021708	26.0946584657852	21.959400366476	27.0931050992648	27.5114335378984	27.3135999437604	26.3202146710229	21.9721374809765	25.3603979306427	26.7056077349183	22.506331208204	25.6069316222175	21.0203349145109	26.4296219589154	24.2148315583033	27.1150944659503	22.2086598876002	27.1352971035266	23.5265866436111	24.6580244352003	24.9363948958897	24.5228474053972	26.4603906424793	26.2438741333265	24.0992894325476	26.1663642664264	21.8475016379416	29.0904034542052	24.3470264380822	22.38920974145553	23.3130678624787	24.9188963471119	26.4060072862634	29.264012016589	22.0663091553429	21.9650621242833	23.179185836168	23.01003634408	26.4894835189898	24.9067228799586	31.5277154506455	22.0579371370091	20.1668614451018	26.7247507416406	27.9280773604597	23.4426238509711	26.4546452704781	27.2867211184662	29.6552796776047	30.2980340806397	26.5942270603408	23.742254336931	Tumor.OV
20.0592656289553	22.82740998831708	27.0553614574717	23.0014593325167	26.5841484254907	26.7887115038712	30.7372544930829	26.1894360406548	24.8224503936116	21.1963074141057	26.8482613640352	26.7918534760218	25.1983023400903	20.5115913872411	26.6679836034145	22.661380880298	24.6326936819909	27.0064774747332	20.1370791924602	20.1000830080406	26.0979178202659	28.7137530822376	22.5177852394847	22.3450699522319	23.4480820562292	26.1441253473764	20.739499299276808	22.4041186601496	26.8887510244052	27.4071904950954	25.3171511085091	23.1275543784611	24.7629757564781	24.6780926507404	22.991349162407	22.563391710297	25.6166176636303	17.6075523585658	19.012863494341	23.9355324045093	22.621840082661	22.11402866392252	27.2995419214465	27.9814117785329	28.0576923425453	20.86177100958193	25.8812897228031	30.0058318325672	26.7586487820536	22.7914299465145	24.3372049213263	28.3740962175686	21.2901486272804	22.0872685667689	23.9913883968864	27.971498836576	20.101985890027912	25.2523160150126	27.7000424568508	25.6983893740164	26.6491666620527	26.1916432931587	22.3453915024456	25.431446328877	24.6436869740571	24.0165359231295	26.9633850827908	24.1037096027999	22.9305341180978	25.1132816984227	26.4300122131161	23.097490603219	22.1812664755811	24.2842890575402	25.6986650557029	26.0489671848452	26.5167101985826	26.9725299640474	25.5409374306573	26.8731027434904	22.5813661762334	25.5634517847915	24.4238429517391	27.8787764530913	19.87044681110505	19.70824759057077	23.3645815405581	19.0604236669359	22.8171003626793	23.6841373425852	21.50959309742866	28.5173302772795	21.2113137631681	23.9876696350352	26.1928930468059	26.9661706624116	25.5538980778011	26.8201789939636	23.5497539645724	23.8278941655803	22.084591133222	22.0123348817467	31.8685901158914	23.6564166907684	21.5172869120778	23.8124418287317	23.6393220011791	26.5263090703921	24.6663825543338	15.793668603049	23.7855648199871	20.8351144075334	22.1449339006897	15.908086038465168	20.11033995549514	23.8538443205206	25.9048659676966	27.8697302008611	27.3215135410574	24.6885786483891	25.2401170590279	19.2540405109752	24.1678322099652	23.0348165491544	27.0366688911399	21.2018677377368	23.9112280365899	22.8429428009384	23.1963109630778	22.7284686751491	21.9200635579556	28.8932738352782	22.9678734518421	22.9750313990162	27.9387240383984	22.8885487444874	24.6364525796045	26.334827690813988	21.2959028565604	23.1448591482692	26.6362178090426	25.413138861278	25.235897530812	23.1221028985565	26.1287158212292	20.5519993474298	26.2279282034877	25.8050336449737	26.4285558355374	28.0762134786614	22.6507020405356	27.0789771742325	25.0658366058467	23.6583284403435	22.1761962226548	25.6506870965129	23.9655236006925	22.4048891478003	28.4961035316045	21.8117386290821	25.574246301727	25.6433101424799	25.4741895787397	27.8470386430528	20.4214633583761	22.717725774728	20.502858065070072	24.7783765449855	26.3044314144423	25.2279266220599	23.4856881223699	25.5379949944811	25.1686589768923	25.0747896843457	24.5273378340254	19.1617187290836	23.478712427047	25.853958136636	21.4079223906447	26.3615809781041	26.1940591829904	26.1554706085969	22.7229166043546	25.8107421734997	26.081616124464	25.250679213688	23.8735544307114	28.5530576723774	22.8093678296457	21.6731736004797	23.9018103133898	28.8701413093078	25.8122519884388	28.374914312651	28.9878315730443	22.5717819700916	22.0838821917007	19.6028312568933	21.7453349120693	28.2813520553097	21.5673531397034	26.8774195234455	27.9075895610022	29.1595244315851	25.8533892655505	20.9063176287959	25.6952809036272	25.9785563578617	22.1314273565783	25.175339411204	21.1211805636398	26.1974248118398	23.1721890280585	26.911680944877	22.0711182164537	26.5647809854569	23.5326527426171	24.5001383163492	25.3405655789505	24.096960591969	25.7790446903397	26.2723590525046	24.0805416570643	25.9395665993552	21.2855675089707	26.811727285979	24.0896213352242	22.62134746098618	22.9306671757794	25.119384640958	26.2417117122886	29.868673354605	21.647797887067	20.8973447737738	23.0811135130711	23.1098066966903	26.8644364428388	24.6915678031807	30.1123773347223	21.5098221602188	18.8387237419572	26.0936270150794	28.266832376117	23.8289466782135	26.3482778633814	26.955818983985	28.3127599709557	29.6798395680549	26.6057671791783	23.5695555484926	Tumor.OV
20.7593307124406	22.545622229144215	26.6700048286105	22.9516958669116	27.7514304093922	28.062852035583	30.6261754841946	26.6648990374742	24.1959655340436	21.6789744960478	26.6287442337718	27.8343128115539	25.0414531461913	21.0501501768997	27.1811053113565	23.3101898166548	24.7450269178911	26.5032912300343	19.4145466615025	21.4104378767659	28.13334666741	28.8510482482166	22.7952184315416	22.7631112152687	22.6992200361105	26.5086437048382	21.1812808223835	21.8766137277407	27.068431584063	28.3993706816696	25.2813771606698	23.8629936316774	25.9183011722751	25.2676595844248	23.5016314621838	21.9684544078867	25.6743132199031	17.598257999427222	22.1133083443027	24.3065192264452	23.2633626473627	21.38970599139413	27.6598335122557	28.5381797819189	28.4640140256216	20.7111445379662	26.3294108873333	30.4389328307467	26.5084838274433	23.34529704522	24.831709605528	27.3039020954516	21.666233103198	22.4739660407424	23.6830816954619	28.2208965725453	20.000023153143893	25.9674336217067	27.5574644191186	26.1260985173635	26.3579167547635	26.6560508203154	23.6192034857368	25.0825419097212	22.8850697281302	23.1361953809527	27.8672613497327	24.6407491164343	23.0613701852283	25.2519197440004	25.3788188914052	23.5821905515774	20.7464051715309	23.7691388261303	25.8090149191351	25.9852995260583	26.586627384619	27.1956460856324	26.138271813565	26.3972608675522	23.1082784059343	25.126548346152	23.8399171775682	27.8877397802703	19.82222647643478	20.30481822405836	22.4432444338338	16.8163056570017	22.9031979803949	23.8534120202639	21.693238787590168	28.7029288139283	21.0397524834426	22.5046115597885	26.8863128444601	26.9065499562898	25.4540770313196	27.4601518103342	23.9178150576689	24.6705824241122	22.2350191606656	22.2084156181432	30.0372561584444	23.0015227019964	22.0903618121165	23.5809282250342	24.4425822588898	26.6240044922958	24.7290998825145	15.0972728180357	23.945717775812	20.1846941264733	22.4752882024835	15.805699579244518	19.99889051356636	24.2368132956642	25.8953734619812	27.0829498990071	26.6699429697518	24.9268150862383	27.1097266710298	19.9251761142087	24.1181157344699	22.3495128289019	26.9965668728024	21.7622381679032	23.6583883877401	22.475718695545	23.5455129971911	23.5586068511395	22.5871805050404	29.4332432599948	24.3497907803891	24.6485907114827	27.0422398474234	22.496120026482	23.9342185215162	26.51056343704736	20.8825550889883	23.711294602821	27.0991518869868	25.4847371128336	24.7962023608286	23.349569557601	25.3628136286793	19.6795692872409	25.8998234403531	26.8666206961645	27.4934727673385	29.1613452220625	21.9819891240889	26.6762915267616	24.9516945177892	24.204235192488	21.9330322314991	26.1616566654112	24.1750197385843	22.4585821480966	28.1345818975705	21.5726370932921	25.7132760321604	26.2692294599344	25.9460690515161	27.7365708167957	21.6126319630993	21.5614436911783	20.37997193929961	25.4927126049164	25.4001472022194	25.4202417098775	24.2331307290849	26.2306675290688	25.0376426647355	25.6294985108924	25.0290035649609	19.4674071895814	24.5865528173911	25.1827904904833	22.4347789130739	25.7114837782776	26.2137485736276	26.4624439562353	23.0871084046465	25.118125580333	26.2839022339105	25.5389215316214	23.8539814233715	28.22510537185	23.4636467481127	21.569356848482	23.6649630331946	28.7763864997527	25.2583686649817	28.8820219659783	29.549100921875	22.4298885146417	22.9013643742237	20.1342832631978	22.5565672926522	26.2747837755061	21.0956937048738	26.5257239467263	27.2806127325173	27.6634139755275	24.211297741966	21.0022423595207	25.3120842694251	26.6530140403006	22.2420767836221	25.3834913314487	20.8053629102976	25.704688545702	23.8466313044169	26.9761819395849	21.8840669595448	26.900722391849	23.7887875647977	25.2920924985896	26.1081416166425	24.2219280571831	26.3513478509683	26.152362666699705	24.0937314459505	26.1102410300873	21.2733786739309	27.3333424182483	24.4873210051236	22.46748105146498	23.437371416781	25.6205788531288	26.3794657369538	29.6480333324146	21.7079610683213	22.2949156701834	23.5121449758313	23.6761825593719	27.5042339567164	24.5848288708414	30.3977337471612	22.2443060850345	20.3262301171872	26.1687326644101	28.8942928200598	23.3931533312435	26.6969706572997	27.3571473379375	29.5492336669247	29.8414878166328	26.328391459336	23.6166100531113	Tumor.OV
21.5943247876513	22.1978526252845	26.9036242176447	23.1931433240808	27.0892574611683	27.5296084976651	31.2561653021402	26.7676515241053	25.6015500182513	21.3035920787084	26.52626608506	28.3712423980202	24.4943787004743	22.6013624408689	27.1653469012521	23.9558318556101	23.8641694166905	26.8682928400494	20.3520663602981	21.2598966544359	27.2052082753298	28.6846904288027	23.1827782720633	23.3617658638467	22.4646398074078	26.2896101976591	21.30384288613893	22.42335132566	26.6719887670084	28.5781851592079	26.5285871746669	24.1670891183474	25.9572617211947	24.659222218401	23.1304289834391	21.7178573213963	26.1385699206162	18.328906870135647	20.546964257909	24.1365543895081	23.1462183349401	21.23656818353275	29.0580641105926	28.5148787696815	28.6103834773864	20.799866762790323	26.2393759956824	30.7791854184881	25.9394311735359	23.756506343804	24.6414160351731	28.1640166298663	21.8138507658383	22.6462247424232	24.0007015896009	29.2785813872157	20.33643073026722	25.7362543927376	26.8318417143235	26.1377175508429	26.5543608979476	25.8953934733078	22.2139956633753	26.1080804574425	23.4184095028796	23.9236364175122	28.2246370722744	24.4947510949481	23.3900471606796	25.4693709764491	25.5437355071008	23.2241259711947	21.7446778312177	24.8450398653165	25.5188153087176	25.3623529491122	28.0508344627218	27.4109010445256	26.279335633175	26.9872813607016	23.2124702897472	25.3965122861781	24.3335318614039	27.4454892324397	19.815638733946887	20.04995367028175	22.4895484442977	18.8804973339741	22.9016089438949	24.2188893249227	21.21431214724282	29.1318979172745	21.7153395337563	24.363946446871	27.5532285924404	26.45947037555	25.7865329985091	27.6394326849813	24.5718213764045	23.5638862019623	23.6353552178679	22.7746721607175	30.3052923012682	23.2443369841831	22.7492874962302	23.4312020495022	24.8845924911315	27.2780639430857	25.6438292703005	15.8676743868338	23.9324384620687	20.3462596065312	22.4667068088426	15.80198379385164	19.689008804654456	24.7383298625927	26.3369721165961	26.990835652299	26.6024735838865	25.3098406328346	26.5668902994021	19.98500733416369	23.5847541494149	22.39399861311	27.2440672271393	21.8019857901579	24.545749718076	23.8962575206687	23.5739011000184	22.2926310712658	23.0287757792773	29.5555912705281	23.373424325065	24.7354987989126	27.7212670413628	22.792826893748	24.937208410247	25.999626500659463	20.9407064609879	23.4570482797673	27.1561240792274	25.0385743069139	25.0585501007802	23.2247351298111	25.5299135341489	20.6643934358873	26.3330646871317	26.9064670278916	27.3013074527619	30.445543661621	20.0058369648181	27.075483546789	25.3683099213965	20.8034108349571	21.4371397264169	26.0922171867815	24.038582760946	22.4609558310365	28.1578219520736	20.8177182978198	25.7577310260987	25.9310622700281	27.8031330384368	27.9316768823644	21.3519287863738	21.9523421502938	20.5813197215299	24.455973757371	25.8985574454313	25.0805623596332	24.481740452973	26.1387273756229	24.69464041641	24.8163444472452	26.6608209368853	19.316327948593	24.0210183779415	25.7290276030707	21.6725379700622	25.9647658063241	25.6489002599376	26.6119019863944	23.8481661478921	24.7258473121138	25.9419358614217	24.9410864579483	24.6468692804905	28.1457874551359	23.6965887725751	21.2893799162839	23.7646308705684	28.4945446479787	24.0853670913606	29.0952733551176	28.9164557364999	23.2853114857392	22.2264882880149	18.5425622371371	22.1991351158327	25.805015881969	20.5238636839305	26.8592597336577	27.9720312755743	27.6319710887218	25.1036341087033	22.0740095161899	24.9580088706405	26.7402142236065	23.0795643825452	25.1995801245078	20.6956819787522	26.3326109265415	23.6267344069065	25.9530428957689	22.5392918803225	27.4570866433818	23.9058075283124	24.3809201847244	25.9383704254961	25.3029039430338	27.1355293370397	25.9570904646501	23.614079185164	25.8508688844741	22.2189867438046	26.6644871712749	24.5706153972978	22.41610561117595	23.3888375858477	25.5885520743404	26.4686883489913	29.9421983012831	23.0800684673504	22.0926718482553	23.6573202934545	24.2330160229734	26.7451758428648	24.7902407469511	31.4711162149725	24.7060579291219	19.8318308740953	26.4662396820305	28.1772974668663	21.0085403384823	26.8503705668142	28.2944563211809	28.8403377215124	29.8965378963471	26.8556753725774	23.2190499972122	Tumor.OV
19.794894194272835	23.8728681998198	26.8766311157558	23.1278649556675	22.7055224249737	27.9481485503967	31.0334165001415	25.4974984551574	24.8750212895041	20.7118461335773	27.0799039834703	27.5683105591729	23.8916210779175	21.296419444345	25.2635148562812	22.2476081200108	22.9933897506385	26.4576540256405	20.3766980242245	19.0362073231115	24.7568094727	29.4504684607823	22.3602165072539	22.0511210894404	23.0032836773875	25.5370918875086	21.3207205501132	23.2749293892289	27.4797784435186	26.4668298720664	25.0623044948456	22.5509571111896	24.6340993053288	24.4541079627872	22.7576010462209	22.4302966584533	24.8352303995061	17.493668308238362	19.2340098618701	23.2508777173731	22.188204274982	21.193312554105	25.9986005239695	26.9987843580942	26.880791985743	20.425458449988167	25.5581339440476	29.2874578328376	26.4353863379919	22.436290643084	23.8965943573101	29.0495003849453	22.5275894700126	20.8121149573696	23.3703525752475	27.7381692389655	20.40021242889812	24.757186936899	26.1951702873056	24.6293448939773	27.2632730453151	27.442360707562	25.3557136986801	25.8850523131045	23.4074648654354	24.0409099607839	26.0192955128513	24.2331714856093	23.3647329752223	25.4603351817675	26.5477803982175	23.0345638804032	21.1619853703585	24.0533982846415	24.3569460700389	24.6346844249978	26.1763406401067	26.9899322190352	24.4109105776633	26.949602889261	22.6352071761477	24.8263791614805	24.8847093793794	27.5115241066752	19.0829851490509	19.604874860744896	23.1991874757146	17.0493765990054	22.3294432123674	22.8300798872121	21.96412952380546	29.7652073309958	21.0584243605113	23.00844316400812	25.8245585453992	25.7143962025598	25.7936660843665	26.9374220752705	22.5936773794862	23.0780122691291	21.6219972880015	21.0521073817018	30.46384450272	23.6028782261937	23.4193440136653	22.1263847655505	24.2166172133345	26.3231931854302	24.5579103829007	15.441478076335269	23.8771656560346	20.0889314243846	22.5122945343182	16.08617311376852	19.760471758124027	23.3455113502423	26.3604328675491	27.0684094995265	26.4168571198547	24.9048447124055	25.1256460479288	19.0536519763998	23.7404531809909	24.0247528363705	27.2523142019368	20.8317800145965	23.5762666210437	23.4645055138854	23.246527799747	24.2316414001113	22.3486596283102	28.749619754814	25.7519004159806	23.0331678167269	27.397544810161	21.8761468295979	24.3493353658071	26.5145347909297	19.6480960578946	23.3026776547954	26.6622591340588	24.3496553228654	25.3542482837866	23.227526343980202	26.354989801674	20.7915505389441	26.6760933081371	25.1827694388236	26.2399476319023	26.285800522471	22.0775022684878	27.1248148642205	24.9095993021443	24.7127414597751	23.2801291793356	24.6742871432381	24.5387904517575	22.7185466428781	28.5214225167223	21.4298532575707	24.5969889184282	26.2383792708357	25.4365548651859	28.6511019710527	19.0874238498194	21.1587410925082	20.7981850407083	25.2706220320933	26.2376182093976	26.2236898069753	23.144954059904	27.0852968432004	24.77794688749	25.4796199765093	23.8071546188998	19.43399562833416	22.6969748901051	25.5322894390554	24.100794522078	27.6608207264119	26.0810338852692	26.6447735404482	23.9549579907666	25.6800915230651	26.1367367018667	25.3769343436281	23.5506307627666	28.6158695680099	22.2557056976127	21.0901700555412	24.2336379310362	28.5379270008714	26.703508235949	28.3767518004453	28.8546992676393	22.7908656140469	23.1347596250648	20.393456585279	22.1783444135243	25.8388108090811	20.6801068957772	27.2463454359305	28.1740784328907	28.3064505688115	24.1787565191372	21.4564679282296	26.1269891587229	24.8533811897816	20.9478959694197	25.8021458578767	20.5342958472586	25.4888656498443	22.8372821379809	26.8341401247408	21.5711296162653	26.6423814411188	23.153042290497	22.206970610209	24.4887153970728	23.2563714993021	25.4019507675875	25.865333240475	22.9161222725791	26.5761172222728	22.1810221449623	24.5458933157097	23.6383789966225	23.9287957412034	23.098461320756	25.378056701503095	27.0622081609407	30.2709481632092	21.4975272957655	20.4713630849925	22.0566603135329	22.2020882714822	27.1750859060855	24.9715789313585	29.1061197267022	23.4656778342415	23.5646577599386	27.1831831793468	26.9384918528704	22.4456381556606	26.4779385237884	27.7675543940294	26.7127350444503	29.6273452568257	26.2050246955902	23.2137101435046	Tumor.OV
20.019564540175583	21.7151219618456	26.6908933705897	23.3863871141767	23.6493608791441	27.2264475991729	30.3793715477545	27.2863963043207	25.7021879876364	22.4445311229734	26.1574196398237	27.914772335853	24.5015443040947	20.7073158007053	26.0777887824088	23.1961297747183	24.1630453753615	28.8176181227764	20.1075205915572	19.7093395570177	25.8633171226026	28.534980535306	23.9557372612729	22.416074079568	23.7131554540748	28.2002063538418	20.9984468480498	22.5429553086982	26.6904236210737	27.4988357085515	25.7919006455395	22.9646083287396	25.0234603758048	24.9367195871901	23.3306256486516	23.0450692232626	24.8405973644574	17.29595960886586	18.5755177815223	23.7537823582223	22.6950834076544	22.8130835561151	26.5825029427808	28.1462128554549	29.0032255965173	21.000828040543983	26.2760721697869	31.6700947519268	25.7870577616849	23.5202240702365	24.331768892577	27.0450411103384	23.7952346719441	21.6220400888164	24.0637157477543	27.8881468328561	19.781793092729153	26.2061276929193	27.2751429295115	24.9816083148396	26.5033366899854	25.7943503979933	23.5773951152168	24.9490230467117	24.2023934942012	23.7609506539528	26.7689977759892	24.2724130012744	23.5856812019064	25.3724632266433	25.9391128951893	22.9164909441012	22.1226076851503	25.7043628247397	25.1080939928916	25.155699699334	26.50957463903	27.5980250805801	25.534769121694598	26.7835802958367	22.5791830805753	25.0287949415177	24.3554680383634	26.2375473333997	20.2215661257956	19.91254109328893	25.1230304808718	19.8576666182749	22.7055599076316	23.5693800602377	21.35609224062442	29.1090756183389	21.6021225186527	23.525691171369505	26.0819586633705	26.4519811741456	26.7800915339329	27.0970650151909	23.1979749192644	23.8501653952868	22.5251035857893	21.3931763629175	31.9005409933864	23.0376532364918	24.0468358288316	22.4992182427981	24.9085650579893	27.6630864246672	27.4010442698299	15.385602524129167	23.6123877407854	19.6833836155048	24.2905074107818	16.00744574540915	20.140751123639	25.3350921959857	25.7106218629819	25.6975914750526	25.1802366047628	25.3733023162931	26.1709606067597	19.5623151432861	25.3694513542454	21.5182009827756	27.2241155405195	22.0309807017322	25.2341198016752	24.126024378385	23.7840511608278	22.1165092236488	22.6929544836352	29.6336246393843	25.919231178582	24.2540719772994	26.3902226787592	24.1487262186288	24.4702580773547	26.6369819783691	20.4352554497663	23.2953340100749	27.5369100885629	24.6393729009566	24.8152582630936	22.8977566629766	25.2657897044204	20.3810524396117	26.0226882428518	24.7785878268377	25.8336382438045	28.5842934900628	21.4462317855602	26.7969407410233	25.0820311386277	24.6917244428321	21.3671759932472	26.2659841314527	24.6959162540946	22.1362127902987	27.4162862699957	20.9899660307614	24.9507405444548	25.5465562599106	26.6145230752236	27.6102801303756	20.4079534088924	22.1362386145551	21.1876721022111	24.3299458716756	25.4736260337077	25.5777904375523	24.2094002383182	26.6801478903412	24.6340993327692	25.4654380010775	25.8971268136071	19.13434955233193	23.2527886345813	26.7296359643054	21.0351746457611	25.6284821150066	25.7628535178437	26.1423681675159	24.3998699236233	25.3737819980375	26.0235627594326	25.1097614868435	24.0516471238903	28.1018525770652	23.3074184364006	21.6284605595637	23.9063008983251	28.055036543434	25.3858887235572	28.350224565524	29.3963316499399	24.3213150421123	22.642971545655602	21.1683779068738	22.3761869849589	24.9460319707718	20.5844807644609	26.1965091456122	26.8996951248138	27.4870572743619	25.0211945617211	22.290078918086	25.7801747817963	26.8954701565113	21.893578939409	25.7330133899588	20.5173239337914	26.4832832281792	24.4409913670398	27.0964393326315	21.7005345456166	27.014218400295	23.6962018118152	23.6348541904822	25.0803258669904	23.8458538640734	26.5242596390289	24.7301813089735	22.7486986065056	25.0683703309794	22.7194075720799	26.5252231178799	25.079058591544	22.4524263190164	23.3138716362295	26.4073945515154	26.6688606563411	30.0741817605702	22.3621248020915	21.5166208054485	23.1495495514255	24.4875648616833	26.731358589519	23.0021326065165	29.8222959448503	25.6951552089629	20.8062139103063	26.1798632963965	27.3264870618436	22.7315404072589	25.5093819615172	27.5211555586034	29.1419818396553	29.5844454166744	27.058042973181	23.4508240569001	Tumor.OV
19.41492390401878	22.4984340640571	27.6863584899803	24.3002016639584	26.3973098502083	28.6089197255034	31.1814674767081	25.1382240370872	25.2366953804495	21.7153575579025	26.4950760275905	27.8146446902161	25.0742553590185	21.6447152283602	27.0006632302997	23.7857882550091	24.5395011541498	27.2979790321887	20.0563600449357	20.2903083965952	25.6969356352042	28.0256612476012	22.312440618797	24.282482716083	23.7943679665207	26.479325939298	20.8057340653611	21.4675068826035	27.2925688723509	28.4932888512464	24.6894918592984	23.0025203716485	26.33798975691	24.9809838323559	22.771574188290305	22.4166716763662	25.3625436348725	17.41717747907071	18.3578640821211	23.8886153065153	22.6489373286648	20.3457916017434	27.9267875737182	27.3398980900243	27.386859003847	20.45608897025093	27.1562466438137	30.3890913848134	26.0074622569408	23.7955497456136	24.788707694835	29.9746081784652	21.7498638320626	21.2475170707074	23.7590646863566	28.3636979245078	19.86246180212355	26.198658754778	27.8113046703535	25.4558635706558	27.2351019163468	26.1501467763857	23.0503348263936	25.9576441743881	23.2815041924567	23.9651948130173	27.5098156103694	23.8081615020714	23.7700956460645	24.4500924256311	25.7197151229904	23.547910057851	21.4683473863012	25.1727598783739	24.0897765772207	25.9781302329367	26.3967818428852	27.3591888842397	24.9494450261611	26.1888494952114	22.9572211654974	25.0950432648409	23.9866617258656	28.291979191278	20.1333416523811	20.058276945371382	24.3524397141792	19.6024460452445	22.624603215759	23.2305407782392	22.00678948772474	28.6062934450295	21.5058181134709	23.31120220690996	26.4982099048449	26.4613035829078	25.1915495797118	27.5071401270781	23.8592863366519	24.2570993375826	22.336285232227	22.5315840308644	29.7606185444145	23.0269046055167	23.7641239839818	22.7684660058548	25.2273574870681	27.5298608938898	23.8460322132464	15.40204710116026	23.8837235771314	20.6870559523962	23.5878173863534	16.10010437008553	19.97901465349412	24.8520373546984	26.3786690171223	25.902657984872	25.3698087735561	25.0610002185306	26.190196610565	21.5493445643522	24.7622010978633	21.6088640277423	26.980883892692	22.121086519192	23.8510068826926	23.4667192047361	24.0820640884804	21.8842346319041	22.2614727015412	29.1258033591528	25.9997713743056	24.8634087929793	29.2417213431033	22.2269922249268	24.5289387139885	26.6951361937762	19.9622681776094	23.1245354356768	27.7848273882418	25.7106218471091	25.032861075635	22.652480228117	25.3946666842996	20.6930823650573	26.0022028855169	25.9583426001006	26.9359112251307	29.0620893028729	22.0567149377987	26.4632620685277	24.7997260200867	24.4869033006702	21.9871979185011	26.0887861090502	23.6359218558894	22.9416757452468	28.114771984697	20.9063257908384	25.4789404586444	25.9971218419202	26.7695240410905	28.0339906076491	20.0372851543066	20.8236711820561	20.8305389146322	25.6771165100224	24.9389596691177	25.4344945819282	24.1448406607718	25.4437816738024	24.8730845893904	24.6010660884873	25.3457312649621	19.41598657030628	23.5879724425664	25.5760169960053	21.6951584624876	25.1651269873667	26.1934490026331	25.8023834909277	23.853744614007802	24.874219300319	25.9934572309523	25.1055475787616	24.1459350911445	28.3646768473081	23.4853622939694	21.0103192584242	23.5695646868651	28.7998506010969	26.4877470431782	28.6965784223339	28.3140966986939	25.2355053522467	22.2743026967252	19.7750612069941	23.4209947466158	25.7830975115901	21.0912618703326	27.0956461685273	27.5079379324019	26.5210202348142	24.6111701207189	21.0974250115	24.818246525483602	26.5459726689504	21.4107145892285	25.7178766406788	20.3358214345321	26.3666509677868	23.3323989681091	27.5345708205273	21.0834407591807	26.9047682288327	23.6781810766096	22.9167986771032	25.0426203645725	24.1358518485073	26.4229738437621	26.80057220822	23.4509427220843	27.008986484024	21.8811771170176	25.1931783539623	24.8955128356306	22.9742431304522	24.0168794585438	25.8925151472465	26.3771058989168	29.4773407039634	22.0712564167934	21.8638151719679	23.082593670311	23.9663290348214	26.7757825504759	22.9699469601587	29.8963510168007	23.9859832766448	21.1502491901604	25.9863280362269	28.1567844906694	23.3595135810546	26.981970396517	27.6772197195166	26.9821522496891	29.6716595528932	26.8926069525562	23.6138397774223	Tumor.OV
20.30475322817631	21.9169182396323	27.5391215933793	23.3449156679164	27.267804243781	26.7289962184391	30.3461329501932	25.62180500048	24.9523953043455	22.2729355508741	27.0011931646573	27.1604787925239	25.0899089295764	20.6363512509804	27.1085658023877	22.9074074641884	24.8167757757019	27.798485381863	19.4924594437935	20.2057712749756	26.1565072205505	28.2268968369366	23.1828988061968	23.4979358296772	21.9294267277076	26.8121236078077	21.1102926710202	21.4205318937448	27.0697253145234	28.2565913580493	25.5769138213652	24.2856739621562	24.9767872999497	24.9866561868553	23.2637313763287	21.6797149742844	25.0475440000821	17.620323498896692	19.7094473840339	24.6480743841128	23.3206689595013	20.1986204307392	27.2042453437715	29.0175548256769	28.3777386416555	20.386734917864295	26.4405795163173	30.721200796697	27.2893906492553	23.1714760935156	24.8104575288762	28.3945133913055	22.3704479662657	24.4351587987597	24.1031201132742	28.4289551497738	20.398398298504127	27.0438548573283	28.1430534736259	25.777053095026	26.6993251741499	25.9809740614517	23.9470275144267	24.8702385524624	23.3584607844964	23.8149540632703	27.4280442548464	24.2988960868202	23.2652023628469	25.7651145638695	25.6429443579988	23.3794630188556	21.9062911206741	24.5460498372676	27.5312569696796	25.6011641188044	26.43925880434	26.9584504254244	26.665449078288	27.6557715999522	23.3632463258566	25.9520680796523	22.7684506031727	27.4417814349658	20.1786162215479	19.72440540833507	22.7897579459948	17.3428128143135	22.3263747109557	23.962392480372	21.6252728878382	29.1330333655194	21.1332915467249	23.27706953063731	26.0771800323488	27.5618084506357	26.0411288835259	27.6552262319373	23.7370759219869	24.5841950857316	22.5565743750852	22.4023434875315	29.6367496201137	24.188478718449	21.8559008298534	23.3422619150903	24.0149851935606	26.3560944290937	24.8378753065068	15.35071572172989	22.9609961145069	19.5108835359371	22.3570348151444	16.103335695689978	20.096353053999373	24.8530823113792	26.1262975822145	26.6779420501289	26.4949049805642	24.7710538152057	25.5712436951886	20.1322108766586	23.7578389779831	22.797165447005	27.2207169937581	22.5266730268465	24.7938467167235	23.1068264498813	23.1899246352613	24.1954821724546	22.3223140338118	29.4655731597895	25.8116218587337	24.4416841820631	26.5264873520575	23.4063557662862	25.0555233761482	25.8738289145415	19.7845779176926	23.6699368492385	26.8701419783168	25.3780887492725	25.0382826923912	22.2882822127218	25.8456987966734	19.6282514232092	26.1229544497299	26.3662067739004	27.3481340120197	27.5927818727663	21.611219140951	27.8209070869252	26.3579709500111	24.5114889638498	21.2964740797521	26.0223664395306	23.2322574688471	22.8003688913461	27.8029251364391	20.7006372351144	25.6947685020089	25.9801374450011	25.5612162684282	27.9164070486167	21.2270831833083	21.8247325763479	20.5047083456615	24.8165285654958	27.4060272693328	25.9003089454598	24.032589321392	25.5221710874909	25.3432002133014	25.2319320445827	24.6650105712038	19.30880141035606	23.9640090675955	26.2421262274952	20.9031970500562	25.4165944114112	26.5798204135415	26.7029118461239	23.9986551344993	24.3786764173976	25.5947306989125	25.8708940502913	23.9002545592869	28.3562371734259	23.3423191329595	20.8331251908815	23.4222649970215	27.8839974279727	26.0107463063431	29.1330151136283	29.0633094353934	23.125054987659	22.5915043673383	20.2368660040853	22.0279116167955	25.2927364574385	20.8405199048248	26.8526426283472	27.3602824371652	25.9497276103597	24.8288674809153	22.0877581715294	24.6194098895685	25.6680573667392	21.2476851980479	26.0545611624089	20.9858530048637	25.1823497651611	23.7372782760699	27.7401305734541	22.2718392522291	26.3843550308723	23.6190181742274	25.7468676887213	25.1423315896389	23.8769139614252	26.005409997297	25.7488449915932	23.1042181063046	26.0869648081353	21.9878200605127	28.1340552343745	24.0418985976958	23.1531308060023	23.3492322798782	24.4632415555705	26.8951664009806	30.2479951448145	21.6323074669423	22.032045937383	23.5552588659828	22.7926871119569	26.9638868076175	24.4784363130026	29.8794295478568	21.5738506737231	21.0085327146701	27.2589094560073	28.8973215648586	22.8869054478302	26.323882919067	27.9165216135235	30.0363559118537	29.934763132704	26.9107934222003	23.3888705218444	Tumor.OV
19.840324744048708	21.9627601014168	26.8980298721906	23.0983577261449	28.4634076898957	27.4105430658881	30.1472338561953	24.7160550444578	26.5346400992039	21.8404668668513	26.7304136233112	27.3335253523744	24.4700842982478	21.0031244721183	27.3208242669297	23.0807833055869	24.5747239925664	26.953441633355	19.8155117748373	20.8462027429717	26.4583513587022	29.3220799771309	22.3411651804932	22.6850363450184	22.3604752193334	25.729879224741	21.0062345921569	21.4534118897992	27.0026991903623	28.2062726915651	24.5405192256	24.001195008483	25.001334757864	24.6636257655356	23.0224479454839	21.6135504449363	25.2934531981209	17.543697338471652	19.6689892549599	23.9563609807245	23.7971244653391	21.0643282281397	26.5361153677798	28.1171021506083	27.6495364255104	20.65084354836563	26.5708822356525	29.9404848706343	26.4842434697194	23.0599638957875	24.6810036810746	28.5349342835785	22.5350802700147	22.9662937514134	23.8993603094523	27.8894081443758	20.55026423930793	26.1482823674871	27.3449993461588	25.2797696862356	26.3838110033038	26.2037810006702	23.1788725023756	25.3278914479004	24.2271573324503	23.3171420247063	27.493829332509	23.5906772345518	24.3791612396961	24.3612339319903	25.3638072132029	23.3628418903767	21.2157108662624	24.235559428242	26.1335357335122	25.7899545385182	27.4388337892941	26.2626392895098	25.7202348251668	26.8987876990671	22.7688000972841	25.5611903634226	24.1689689538554	27.5976764625627	20.1437718794285	19.84763204415877	22.7787319914979	18.0012101199734	22.9402085956143	23.4238824612288	21.217920335472872	29.1845214083116	21.0957539843746	23.133032052878495	26.6596120241086	27.2994037611657	25.4756681939431	27.1679874303467	24.4668775495719	23.7561292765359	21.8298267396	22.4250036970824	29.7682475656865	22.8772575564168	23.6314451126319	23.2668019593681	24.2345224659795	26.4763020051494	23.9551524616771	15.32388988226482	23.3125795148681	20.2734271412375	22.2246390719223	16.031977881816548	20.22983048735561	24.7495142645143	26.1249859407862	26.5455015231485	26.010304320674	24.6439985497151	25.3922823352215	20.6573466085229	24.2356233470672	22.4129650895762	27.2183648267057	21.9449530292625	24.6329459609283	23.4016523407536	23.6127857027713	23.5762161372071	22.2315743628363	29.2298843785708	27.0446288739658	23.9974765188898	26.2658141345101	22.5641739603567	24.3834090695632	25.5913611007649	20.1768793753819	23.4526749950752	26.8650708872368	24.9830884355331	25.0770566062648	22.3553737764257	25.8839280574358	20.1622569650822	26.1854731147428	26.8461059008228	27.7693291499374	27.3281114556982	22.0934907758351	26.7838319634446	25.6358838966718	25.0173555799107	22.7903103885674	25.7029007356916	24.1115362903017	22.4635352360083	28.3948818664119	21.104593077101	25.6553813962182	25.8560516553223	25.8160915220112	28.4373854369846	20.9224451005503	21.5134859770231	20.8380880816578	25.0754980995722	26.5716379683591	25.3882982222994	23.6616711092744	27.219535888978	25.2884423154507	24.9096450097531	25.4825895688708	19.26431312832494	23.4963402146316	25.5869359626956	20.6376890048535	26.317137210999	25.9444032366243	26.6915881994379	25.1059341732191	24.2033756310367	25.7700126677192	25.5953734507013	24.0477356488505	28.5604630172224	23.0292822543856	20.7944066476607	23.2278811273849	27.8552793427524	26.3833946489386	28.500456942681	28.2015545521039	24.1237534901072	22.2810591245397	20.2696533143563	22.3024536410614	25.1073613292441	20.9537885482647	26.4749077676636	27.3318158085404	24.3574990441123	24.386980349617	21.6322075295298	25.1529068012209	25.8545411807143	21.3348764741962	25.9039785134821	20.693951895118	26.0294495773023	22.9706724937954	27.0793071276624	22.7066450172112	27.128626171639	23.8090307106882	24.2341445858441	25.1862822534266	24.2305780896333	26.0390764413354	25.6216741589356	23.2416732540125	25.7108371005755	20.974543049885	26.445564675971	24.2520019244459	23.0539276082697	23.708416132428	24.717521764349	26.516701599436	30.1158273953741	21.8472252970013	21.3078464714628	23.0280463981312	22.2002160002741	27.3743367339096	24.2505001955393	30.1097679949217	22.2170973347981	20.891888396737	26.201148843712	28.2364029629394	23.1322103632661	26.4742264313027	27.6239153903993	28.3907130343473	29.7708376720802	26.9354475570925	24.293778904243	Tumor.OV
19.572840903679356	23.24638447155	27.0513289527628	23.7005432709106	24.5543365312048	29.4876215311343	31.1810580957787	25.8091414045375	26.048599065892	22.2097503268438	26.3812746504156	28.9844885210522	25.8983355698883	21.9447522712903	25.6805170309542	23.6146056945302	24.2000164804761	26.9342323361402	20.0926988455748	20.0507937778426	25.8606207983779	28.5015611668937	23.3240629045123	22.0590583540577	25.9333018700632	27.4003867541924	21.2097032481698	23.3983772789323	26.5885219985373	27.8923136354515	24.6222088789963	23.0484387713975	25.5283283274621	24.8150540543263	22.6018995007339	22.1597738648912	25.0165627388277	18.15994944726069	19.6673672087566	23.4322478571568	24.2566719839833	22.1887927066054	27.0400331797818	28.1441970196947	29.0970237632024	20.9018072392467	25.6260059234259	30.7074485154314	26.0410471822375	24.1090402804644	23.8125668979024	29.2386925366836	21.9618624812873	21.4117332453267	23.3867597815821	28.3732624884951	20.234528466732787	24.8828332504427	26.8055064545617	26.2824860912677	26.7701413259155	26.0607803082824	24.5252176863792	26.1824007154775	24.2794656174318	24.3058505441092	27.4953547803987	24.258450901756	23.265979200803802	25.7331240238185	25.8294990121239	22.9664772226517	22.513284299164	25.3607040644826	25.6583201159973	25.8004621475136	27.234385619777	28.0326384227793	25.4775150207366	26.9853350260154	22.9208899897637	25.089501247736	24.0363401915091	26.5637953304551	19.6280574854742	19.5473836400117	24.5175091386111	18.9697564829299	22.7076198417406	23.3554980672358	20.98333153732907	27.162203124938	20.9226751296871	22.86597115838745	26.5114832938297	27.6338542884073	25.2846756563495	27.7363227581551	22.934799020461	23.6034758717455	22.8321346095737	21.0597747405442	31.6800315823148	22.394338585063	22.9873754123866	22.8416178014071	24.6563210668535	26.1513223945064	25.0396432046165	15.32038283995082	23.5223022294746	20.6275766454995	22.6244647399091	15.936684385486055	19.95268389205481	24.3914467122507	25.473296852245	25.3826875896344	24.7593749513495	24.933894234317	27.850977579871	18.2417297864695	24.5850357067306	21.5053864822572	27.2377466858213	21.9979927504847	22.9423416166469	22.0778016129463	23.145079469799	23.1326454157502	22.8587058942722	29.9573542799812	26.77880240346	24.8103216488806	27.5163062162562	22.6527754142078	24.6697634602787	26.409935509987	20.3813802790365	24.0287730231005	26.7159435235878	24.7015179034729	24.9287810178451	23.7155190938673	25.9816172743499	21.0414562859002	25.8933521653305	25.4410685261979	26.6943410654671	29.4691660873047	21.5654905492592	27.7826845980561	25.4672329936538	23.9626121929993	22.0001396764359	25.701181348269	23.2176391576489	22.0757921726845	28.0622903613981	21.2557514701337	24.4300006571655	26.3175396858088	26.6652387568986	28.2493792909411	20.9088396826768	21.5711129106916	20.8968958860869	25.3314778177163	26.2131207381734	25.6008718610996	24.1668894143163	27.291675596849	25.0045909408461	26.0715261744893	25.2738520804473	19.32563790062833	23.6999115439337	25.6442551228622	22.5937411557313	25.5953327217629	26.1512171789408	26.1011487011975	24.7038367642839	26.1900168337236	26.2005629075101	25.317519697894	23.4646650023733	28.4712060253794	23.6924351360951	21.6560672312082	23.8584655927209	29.0294479867529	26.4251283900394	28.4994299567361	29.7928129215429	21.6022144789752	22.3772751747536	20.2669172495832	22.3371640005895	25.1273426639309	20.0598824834429	26.5543416524229	26.9735457809366	27.366493409987	24.8814125715215	20.0244924494683	25.4724535643004	24.9484853567036	21.1962639328912	25.372709439935	21.3599258089307	26.4482129865457	24.9516553785177	26.8790954951829	21.1126469958896	25.957636051635	23.7865032559176	22.8944026734815	25.7976594516415	23.8447702960337	26.7465141042132	25.0983295425572	22.4539702334736	25.3318650532526	22.2818507501104	27.4186815033097	23.8236427990977	23.3285614866675	23.0075524135385	25.3656521045725	26.7943904517202	29.8133582576555	21.2625958197305	22.9973714925858	23.784112707531	24.0773608114852	27.3040545450165	23.071883564238	30.313816386698	25.1191238737398	20.8628630697012	26.3907134078393	27.6312806098301	22.8873559184398	26.2925878487167	27.8120094898501	29.3609122165098	29.5246570882452	26.0049623868865	23.8653227590848	Tumor.OV
20.038467215460205	21.947456535189	26.6903357359787	23.3133064935077	25.1351297741775	27.9346109402259	31.2156762123272	24.6326108250586	25.6206843636823	22.0273685546752	26.6551422793443	27.5822991745328	25.1350682541268	20.2036660589764	26.2518844207381	22.6037029054003	24.9104251072031	26.2192214569542	20.6128705110603	19.8244018710455	26.9629817331042	28.3144466758141	22.0042870060251	22.6200233581854	22.8741560748988	25.3609713609078	21.6782629899546	21.4579630024621	27.1952145001194	26.9072673270422	24.7716583068387	23.2158276936418	24.5395455524802	24.185834804538	22.5467049979823	20.9882498324228	24.629615170101	18.00129049466898	19.1231700619627	23.5887155807726	24.1353032922112	21.1617765748654	27.0774168201033	28.6896208303256	29.3107336560654	20.69680401800168	26.1875672929903	29.8429013578461	27.0676850147441	23.7474243292403	25.1967078664462	28.3646314584442	21.1396669326719	21.7762429190882	23.5981627110926	29.2177759375535	19.83180870876955	27.6690488902072	27.2891183702954	26.1037380353891	26.9719268710901	27.4355203947388	22.9166515817466	25.89721579534	23.5480797925906	23.6706565602572	26.5075166521625	23.7860363632051	23.4909294020773	24.3206141148606	26.531635053842	22.8213328545176	21.3737438913745	23.3960576200345	25.9780053009863	26.9942257677716	26.8528546872149	27.4149766866429	25.8188184599224	26.1441919384512	22.6864725052208	25.9206720321151	24.1256964301024	28.1020225060911	19.2621987639917	19.55438481727067	23.4343370650683	20.1740610527554	23.0673452086574	23.3394626071088	21.73331259296664	27.539448674672	21.2936838968182	22.73046877719462	25.6429202451441	28.0137833410099	25.3752858212258	27.0771411376266	22.9544441582571	23.929954795626	21.6776500612779	20.8303067649516	29.7379348030131	22.227858771592	22.184783257289	23.0191189246235	23.3263395617191	25.6192767254117	23.2193716540777	15.402914862014637	23.1284579664128	20.1373557121519	22.9755741460446	15.839315866052315	20.031104981823862	23.0638203463495	26.1799580794567	26.55040854333	25.9785979727715	25.4458998885089	26.4967923967976	18.118063727156	23.2905947431346	21.7323459851164	27.3767634976707	21.5034916236307	22.7340638674641	22.0329009189263	23.0891406799563	24.8710035907326	21.912146953069	29.1676079004514	26.519688145416	23.1654338506678	27.8699916771072	22.6705697228176	24.7323408536461	26.5576850841049	20.1720552323434	23.4328804780441	26.3086061219674	25.0630017165202	24.6984180244052	22.6825887092805	25.298255834999	19.1593138596578	26.6674386334762	26.092635997034	27.245695237251	27.3553607997065	21.8292568147386	26.7413478275226	25.3961399366256	25.1407511567268	22.0907971248634	25.1516084862792	22.7334187251444	22.0992976281435	28.4650435104025	20.6677218983853	25.472153903829	26.0142394382904	25.6810115054198	28.1357079186579	20.7616402391686	21.8126862541266	20.7092632109905	24.6695052234412	26.0000260169538	26.3406664112791	23.3492864350874	25.9162886434789	25.266998463815	24.9875915075899	25.0478045048247	19.1751262775765	23.7104707610952	24.3602341104392	20.1793922992634	25.226282080976	25.8979689427923	26.8692184571317	24.2179035716337	25.3603579747505	26.4283496989795	25.7109187979389	23.4497463432472	28.2509551551414	23.3878763598848	20.6989381309985	25.1926584681094	29.1188392385139	26.9560717399129	28.4349979081712	28.8785988735727	21.2981949102947	23.0271088549875	20.6239951705659	22.8674977293216	26.7608966996832	20.8393754411772	26.7582832481042	28.4820244485354	25.6108297912131	25.6496197413141	20.1159720238725	25.4247351617176	25.7423573235433	20.7605083921793	26.1200648075284	20.9033175757357	25.660257311008	23.2795892901138	26.811147079792	21.4308690016942	26.4524704095826	23.3014305926309	24.7609941672093	27.3220922446877	23.3060501646107	25.4790291632861	26.0900797923282	22.8086099063732	26.1064909478415	22.0734332350624	27.8680239573358	24.369526210704	21.9689726980458	22.4412526682291	24.3061237848903	26.3050351471671	30.3616304300108	20.9251065265184	21.3309381840058	23.1465752164745	22.2647445321244	27.4486076583011	23.9519783791894	29.7707526743558	22.481838085206	22.8834291062077	25.9571899920543	28.196014492519	23.5486625149373	26.713875666778	29.5397122482947	28.7598013941298	29.2719517482582	25.724301263856	23.5026002872633	Tumor.OV
20.324567306787294	21.7523536526818	27.1321090277011	23.5913855053505	28.0093872379597	26.667323304479	30.8528483010899	25.5917195849884	24.9384410749583	20.867641997108	27.1003097523619	26.9525430685191	25.0641046944392	20.6880194723622	27.3458264910178	22.6823315828096	24.2400482219768	28.0117105020589	19.83663157293561	19.842297297195564	26.4033112966569	28.6218183095109	23.1870808726717	20.906884510924	21.6717142396888	26.1200916167262	22.3238625123341	22.8787242003098	27.2536190139128	28.1796958308485	25.4579483331938	23.9451796275835	24.1463452426518	24.7173538465769	22.5959438779813	21.603385927711	25.4935003200499	18.10476044882149	19.9760139593175	23.6554346272062	23.0461603464305	20.658104915523	28.3759115545805	29.2050055731555	29.9536899178239	20.73278134516858	26.0633399194891	30.5565106139083	26.6663689916903	23.623880727701	24.4100465548531	29.6473838045038	22.3443308679352	23.3722326503362	24.6197146466246	28.5246919826342	20.064416981151055	26.0794507397367	27.2762447639896	25.8700734159452	27.051260523424	26.8555024551325	24.1877108036772	24.9472500859427	23.066814668317	23.7370588532347	27.4368574874863	24.0454671882814	24.011063110659	25.9220925718846	25.799137691935	23.1933790927259	21.1520715464052	24.3058760814253	26.8860652397872	25.5991569871059	26.6747450648542	28.2407240306592	27.2431950500422	27.3698544443615	23.1743531273391	25.9696205262414	23.2281725996507	27.5723842236442	19.68575614509659	19.87769249439224	22.1815344476711	18.6870890391033	23.1029515999441	23.0489665911387	20.6542362059157	28.6460439010399	21.354434711033505	22.7701918263845	25.9153457593294	26.9861495921406	26.4891266583072	27.8392713609382	24.7013766835563	23.6369622615303	22.2246094326776	21.755647145693057	29.9109961860722	23.3449307119855	21.5768883971899	22.2897308369652	24.075821863548	26.7206356825524	24.8458286380977	15.384606662943678	23.6115241108409	20.037094458895	22.8415565941678	16.3677532939199	18.4254996606614	24.2342720020574	26.4510445304978	26.5348130718281	26.1184424322155	24.6870160777449	26.4512955423803	19.45972461516997	23.359207380142	23.3897175899801	27.2180950182549	22.129341424263	23.9485971218373	21.831301408364	23.3026050378341	24.3375325510727	22.2109955910445	30.0584636093803	22.8931893270713	24.9470774088132	27.1175072829103	24.8564696495197	24.756635150921	26.3481487838085	20.8992678845544	23.6638412229348	26.9820184217309	24.8946011220613	25.5526048017068	23.2911666376476	25.4795331417386	19.6126904211006	26.2054959740994	25.8422850700927	26.3710593044735	28.1618943119716	21.7443619620875	28.4552222334759	26.5271872005752	20.4877395314946	19.3540452588971	25.3489768441575	23.304836345804	22.403233542132998	28.4928190952395	20.581075430681	25.1941249381162	27.7520877520586	25.3384186432554	28.0083087925127	20.5247519248511	23.5913546454152	18.907811624275	25.6332261461809	28.0131630502335	25.7324962651141	24.0873093664401	26.5939058440072	24.7133287204735	25.866294693272	25.082916667642	19.8855504041933	24.0065924052077	26.0764869578876	20.8351243277275	25.1633442661353	25.7172237539058	26.862181466088	22.5225217132885	22.6383553363786	25.5231602211732	24.6494945520099	23.7654938651072	27.8571825575521	23.632490722283	21.0476542021568	23.6765419249627	28.3956389413995	25.3937020500897	28.9073235936325	28.8931010367852	22.5328602471286	22.2378997252505	18.3986780557836	22.3163586627906	25.2498476468253	21.0430719519245	27.4915362257075	27.274035591964	25.7260243088725	25.1972156407855	22.1348080665757	25.2779029961764	25.7138353266808	22.1769386901177	26.2680782616854	21.6733484776663	25.4761655311527	23.6519222565859	24.5328870193242	21.9109049254645	26.6552406753578	23.9179619823817	24.8210918941375	24.802486557561	23.7722207209919	26.0111898730006	25.5095623678051	22.7494513790128	25.4694505497802	21.2158352714351	28.8764448222358	24.5481962345531	23.11329983575	22.8375119963318	25.0741280315254	26.8782825141537	30.2007269023454	21.7030341620843	21.4175494753694	23.262971113588	22.3975262998037	27.8667982244174	25.1805315768247	30.8957339704951	21.7557538457749	23.9343225717987	27.173435533388002	27.6834219563639	22.8007709360272	26.2476066617914	29.5052205194558	29.6843057544327	30.3417735885048	26.4466118974132	23.9489425620649	Tumor.OV
20.23470890885081	22.0985928867935	27.2031118837797	23.4895590570205	27.8196089074671	27.0810128526486	30.527699831943	25.7097778763723	25.7122098501962	20.7795408123044	27.4241167324659	27.3268597660594	24.4149656704043	20.4859710796833	27.4350388578564	22.9998984969487	23.888999407531202	27.4067508752925	19.7125731174727	19.64458581128288	26.4756227913315	29.6068715418224	23.2270345557031	22.6745929541312	21.9680290416753	26.4502532776882	21.526591504377	22.266652648036	26.818839024126	28.2447219449572	25.369057556152	23.8846369584771	24.5693645028159	25.0275366810835	23.1694219699797	22.233461623239	25.865906524122	18.12528503781674	19.6058888769294	23.7229194341684	23.1496860402607	19.6848713722423	27.1400310770494	28.4469500079709	29.2321267351453	20.6521480632509	26.2192827238507	30.5402622900207	26.9559257570041	23.6443637096694	24.3044078400526	28.7936190869219	22.2640807906724	22.9886509190862	24.2840974965875	28.0301199171713	20.331544781970543	26.1679452440989	27.0301788793118	25.6928593713165	26.6749886913916	26.2345351086438	23.810385514228	26.0445447136111	23.1830063850816	23.4040885279757	27.6267625824877	24.0240647263641	23.8928541334239	25.4355968117989	25.466597554601	23.3156699072021	21.3966191765173	23.9897307768895	26.6146728642436	25.7510623659192	26.8692355738568	27.3551696633753	26.5645436203614	27.5190051571096	22.8474392715887	25.8915813914106	24.5725352465126	27.4426125770953	19.89828341390004	20.074521089162054	22.0833347584979	19.7536093220268	22.9544726917082	23.3857297356388	20.7047958692564	28.7101809537262	22.1797387504018	21.8408405856762	26.6208217190079	27.0634514610066	26.3954839706455	27.5560301836362	23.9286140035316	24.1187485160985	22.3359117149685	22.191240936727983	29.2760481020426	22.1521509352743	20.329011435248	22.5386554142195	24.1408640870067	26.8079800113232	24.2695680150806	15.55092179538418	23.506957574417	20.1632224064788	21.977799386998505	16.2572599864717	20.0978702794895	23.907696015367	26.5573798831669	26.3378531702932	25.8489873414772	25.0902831141759	26.6141655372685	19.99885700316296	23.207285284055	21.795797137446	27.2554906535094	21.9935430185177	23.3071929332719	22.5083077398974	23.5217197314284	24.768842740297	22.3178601638917	29.507314840357	23.2786228720448	24.7195531949203	27.2324530661043	23.9707255285653	24.5277074052241	26.648611257517	20.6551132318616	23.3755486087289	27.0417592224254	25.445275792163	24.8870420256937	23.2492474280617	25.652258280987	19.7037341718841	26.3680557337836	26.4352467185375	26.7477138474534	28.2910378594704	21.9417598111534	27.9596904208167	25.9921473010709	25.2875421069241	22.6089313051877	26.2173412833534	23.5152492232782	23.0787428571077	28.1533532053297	20.6299470360364	25.3127560578142	26.909527066933	25.6962825673417	27.7638868577023	21.761301310524	22.4735431091371	19.9537216505222	25.4232565153269	26.5213247687934	26.2298346035741	24.13383647385	25.9557754650267	25.0075137461855	25.1648044118239	24.9975011557735	19.1105229142387	24.4229823307913	26.103610749955	20.6596977974957	25.5644696065222	25.8794800865268	26.8192693741555	22.202711805085	24.9980719555396	25.5489783338937	25.3223046552919	24.0313280290027	28.2826667713809	23.7910678644351	20.9729165933577	23.6146668915805	28.4220986120891	25.7736265402083	28.8126733140435	28.5903073353749	23.2444114941004	22.9998824263876	20.4478867669556	22.0362085870467	25.56558158361	21.3868081146396	26.9192216043132	28.1112853009468	26.304783409157	24.7506892876076	21.5883228229782	25.0899572686596	26.6390336343385	22.2585202936087	25.9113417818843	21.5477399567848	26.1195059880975	24.3289389756818	27.9625936356676	21.8385686905977	26.8176976875909	23.7821600117611	25.1104615504642	25.147627310907	24.1087639671813	26.2725360482795	25.379657365102	23.0391502093746	25.5087745557626	21.6548581649398	28.1436534265831	24.2897659494505	22.6775493950624	23.3595023183618	25.2243277768251	26.5800908977716	29.5948884222502	21.1600991147785	21.9090091998629	23.2013785164365	22.371702361274	26.937157659903	23.9397690938488	30.3739356356873	22.7032509915817	20.4213973616201	26.8092910828707	28.5232717536453	22.4360672177389	26.3744722097408	28.8772521162083	29.8100385244291	29.9083718615646	26.6018494479234	23.8206708553311	Tumor.OV
19.9319313007652	23.2909849964153	27.1006674830476	22.7303736119603	24.4120131934414	30.6884003445561	30.6586424758953	26.5489673544484	24.8125256117488	20.4266109008405	27.1426582582052	28.3273797038103	24.4696656655826	21.1931142984859	25.8687783751529	22.9746807944706	24.2328535149594	26.3926899260434	19.817389189503167	20.085615692161703	24.4962237089988	29.0074393297607	22.23754152894	23.1524867294126	23.8837147623435	26.6508899998754	20.149287939916402	21.6002426991061	26.979947342205	27.7044655784843	24.6897177144792	22.293900301349	25.1339278533443	24.2947297331353	22.7039888802841	21.3981955105522	25.5515165110133	18.24655969397291	17.8450735444511	23.2254760092344	22.0786641024246	23.0510424537621	25.9334970077858	27.9428688151397	28.6284413509155	20.48357343960272	26.1247587459802	30.8756660024781	26.3591958770831	23.5053915394022	25.2313399518485	28.196142900452	22.4824998870662	21.071908420333	23.9675269734237	28.4633531756311	20.22580913382251	25.8199415704853	27.3984121844987	24.6362921775299	26.7053567703054	26.6819594555694	22.030367513365	27.1909648111651	23.2199199224682	23.8414777940738	26.6028169932715	24.2417100918488	23.4639171567142	25.463167340835	25.8569756901035	22.8768363198679	21.2580998853903	24.5699123354045	24.6097294381126	24.8151444487446	25.8123324529386	27.9790842102357	25.5786745133523	27.0645420901034	22.770418467123	25.5404061425026	24.5208365196358	27.3726202773029	19.82636878794299	19.170041941100894	23.1493996797056	18.9498556038692	24.1108033983079	22.8887933739703	22.402629135356	27.3138608433424	21.2689771005792	23.7826396257982	25.3921623069177	26.8370624719711	26.458456088576	27.5323659161373	23.0481389139953	23.885543358807	22.826029696541	21.742455830907193	30.6005844756146	21.5873042875652	23.3304183221238	22.485775228387	25.8326836509539	27.3007575027151	26.1197764021662	15.613286136164016	24.1794444993212	21.0876934115018	21.7653632638117	15.7212722064554	19.4868087220378	23.3095698417159	25.338040632337	26.0173606560457	25.7098066284773	25.434815388333	26.7332462254837	19.52712677098207	25.1768062180227	21.4789005794076	27.0881525104595	21.6412468073812	23.7407461532765	22.0913978930064	23.7582787100233	25.2074148741092	22.4157417202948	29.1206859187201	23.004778025506	23.4033487111021	27.209791873651	22.394890439435	24.2129805716453	25.5820524662199	20.5009193820493	23.3385402715273	27.1577295138584	25.5324818362072	24.7468547725684	23.6607323646718	25.6149321518385	22.6093279808002	27.25507991761	25.7958593532405	26.6583887345778	28.2319765155299	21.9254425512937	26.6183986732337	24.9089726809235	24.4845283805411	21.4495276068267	25.9530756193898	24.0711864692054	22.1344972690703	27.9718431077042	20.9218113894055	25.0362788882919	27.6188880919659	27.0038929081244	28.0545886100227	21.0338305556149	21.3863188628453	20.5607376806496	24.2853843608581	25.1667193195568	27.4844193437551	23.2486049403709	25.8004729153781	24.5286369765076	24.9075223914263	26.2934331642074	19.5317982660725	23.4133851370371	25.003745970343	21.5564406514144	26.3421929946509	26.6210517361191	25.9985593140924	21.6918972779377	26.3811630827231	25.631701839629	25.2807452945674	24.159582093074	28.2012025858577	23.1760713873017	21.4627788964098	23.8936214941859	28.1790637333948	25.8755659262244	28.827476573673	28.4346507159662	22.8832082146776	22.2479518293554	21.4990932068066	22.2954937875297	25.6221823298419	20.5942619247246	27.2741802820335	28.2182715893806	27.8099984735698	23.7723786516031	21.0121396604719	24.8752506277354	26.5354069020473	22.3783877317086	26.2178714080313	20.750196599355	26.3884590007336	23.0063053699081	27.9591260202999	20.1977539373001	26.3644876178481	23.4929131614004	22.9090801433511	24.8173651082537	23.1266833236505	26.7530658905737	26.3671927088795	22.3418949690584	25.7285251657487	22.5840663058403	25.8917716047132	23.9327780017612	22.7695601443625	23.0164381022438	25.9548035576479	26.6637640879333	29.7278748707854	21.9692237379576	21.5672615513376	22.9981331787746	24.8683606783287	27.0538453394368	23.5261547703326	29.2872658547238	26.7353602558841	20.2569839505131	25.9105806396705	28.1979096279741	23.2046451628545	25.8194920165991	27.4572699820501	27.8293305000455	30.2780904217256	26.5893313141998	23.5892082768877	Tumor.OV
19.966549152165108	22.0036273124955	27.2704442101549	22.8172089311934	25.2339999728535	26.1795202033167	29.9705242453494	25.0679991103621	25.4116507095067	20.7442231907993	26.9986957206239	27.1814565231223	25.1069355244086	20.9880135562965	26.7075137365898	23.3841437838071	24.4061324769322	28.5758392340575	19.81126741233802	20.17292653619168	25.906541729542	29.1382685175927	23.9793567989249	23.4457120219508	22.1031332501644	27.1539611260931	22.0532430466565	23.186894574134	27.0208897702065	28.0000927472913	25.2909179836032	23.8622802978807	24.950652216996	25.315875972345	23.3950740147133	21.560545869085	25.5804896791462	18.1471379433057	19.4415101734646	24.1863678501433	22.2304396743827	21.1351082285118	27.4292485664548	28.3387401215564	28.924064468501	20.72557520301136	27.3961055367121	31.4065861767664	26.8085572613424	23.7787296358594	24.3977385961336	28.8999419718256	22.9535899620557	21.6505665704758	24.7522076782188	28.730980284723	20.53237138566959	26.0454216692459	28.2858895776622	25.6309321783926	26.4855893876293	26.3307805924083	23.2837463285554	25.3390156536846	23.1295539451364	23.5582145964005	26.7868588447412	24.025664169035	23.4640845234178	26.2726638783327	26.4121049511355	23.6009470620174	21.2252080923015	25.4049412061181	25.8648183629478	26.6679851461999	25.9349606053452	28.1746674889128	26.1912531249393	26.9649231685761	23.0575623605777	25.6854761366242	24.6840163849896	28.5173195056863	19.73866433402904	19.799340144288	22.8550693517752	16.8677055389939	21.4258252347774	23.596833332176	21.3505070080305	27.0790550116002	21.6480991376532	22.5495120730657	26.0426236685081	27.5269782721754	28.375795909547	27.5646135453217	23.2186919468083	24.0695906061153	22.9617282190085	21.892957418037454	30.0212836500149	21.9495946128665	21.8677510709419	23.4984057657474	24.2374966737172	26.7100037535145	25.7890553803641	15.36865360377179	23.373546476659	20.7234877449517	21.981109123717	16.1453760845409	20.1409286344308	25.3040431067356	26.8863018256926	26.4565496108697	26.2793298816014	25.0826817409671	26.3688568436509	19.74767304541001	23.4673867184235	22.8769226087485	27.0045777997216	21.9754216193303	25.1859499328238	22.2887787447537	24.3946741696739	24.3514942370019	22.3670585634665	29.4159681696941	22.9806937356046	23.944246791341	28.0560282974934	24.1615736055037	24.3813355987987	25.560573059011	20.7128140314904	23.4833084541424	27.5821981269479	24.9744748705585	25.2556726608048	23.4131044607363	26.3055885084113	20.1950010798921	26.3228766014931	25.4638118923653	26.3877471558902	28.5408276008728	21.3740511892268	28.3400015667792	25.7920474352351	24.2627151541679	22.2904012561149	25.7352646427211	23.3107284009959	23.4553187834129	28.7471569616488	20.5934016573321	25.653258328092	27.4678539692033	25.6408524908237	27.9057461567797	20.6866812882434	22.1903940971684	20.0988592363518	27.1014467655618	26.8269425517517	25.7536250030624	23.8659102724186	25.6547223833439	24.7966561748732	25.0369103874334	24.4654478902586	19.7364130540118	24.1209151127546	27.1551053123896	21.0852519816647	25.9134648766839	26.1145206763705	26.6707128585775	22.1288890936166	24.0050398103884	25.3908613802963	25.4692400591262	24.4186453696199	28.2739972573299	23.7871290297259	21.0565054647377	23.5017462701691	28.0467137764073	25.9157884781379	28.8213203696609	28.4468417200686	23.0607171585021	23.1812611311489	21.0409372377819	22.273488237521	26.0933603911605	20.7039902402168	26.7052692468209	26.5161026478298	25.7345903481695	24.8928461259955	21.7725641089761	25.169589219532	27.1355519385796	22.0711653980601	25.1522028504803	22.3466419897776	25.6479487277144	24.1179951416442	27.7499797080434	20.4686725205354	26.5849567622537	23.3464729465193	25.6091996406308	25.1623707263693	23.5796711670526	26.9993810823362	26.1158222037591	22.5596969426503	26.2502391594702	21.7538560989792	27.5448577441071	24.7522547014704	22.3739831781738	22.8132912292337	24.8954122162049	26.543587584056	30.6106679501808	21.1945339587253	21.8896507721993	23.0023759613302	22.8985041291515	26.8272589909287	25.3688060780997	30.3611819028521	24.3189283626515	20.3517142639842	26.7929432964349	28.4055824136859	23.6445513433458	26.5833426132242	29.3974608882824	29.8502610243725	29.8289345178492	26.980763032088	23.5804403930619	Tumor.OV
19.68059500422941	22.0781459938424	27.3882010126969	22.3433949046507	24.1643181330619	26.507325187933105	29.9566638664028	25.0731150970289	24.3464870026794	19.8806680513474	28.1934902375484	26.5599313696653	23.8418109017117	20.175656139243	25.811962196661	21.407009001603	23.4378061436299	26.7976045030665	19.904377760522273	19.77182941932501	24.8383600217009	27.4687903844975	22.6255234410464	22.2306704007961	22.306901794175	26.2120819284977	19.4550552728443	23.0149631858063	27.0841125789313	27.1610235508402	23.9245402545631	22.5027912758036	24.1188591100251	23.499493266069	22.9614072180357	21.5448918987249	25.4257989390852	17.59874465331668	17.8351136436677	23.2561647265575	23.4714706814983	20.9417915551206	26.3380811391727	27.6504656519492	27.2699162165316	20.743797229152932	25.6276956033759	30.0545780370653	26.2947654323406	23.139239066468	25.0355675070144	26.2908685670233	26.7541337659389	21.0469229336646	23.5301601938015	27.4375112735516	19.51935364818616	26.3595659808368	26.8633721456075	24.93874956704	27.2042876490453	26.4651997131991	22.9368430853818	24.9996851570549	22.7523180497466	24.0511519497	25.835102775008	23.2543540406362	22.5803440179711	24.6045625786007	26.3399856503565	23.2030904644542	22.7618139270434	24.4725393120734	24.2759979713234	25.2193623282334	25.5873801087061	26.3098097183422	24.8868964227415	26.1164340069068	22.4759300404886	25.1790036714858	25.5751281099447	26.3819253378658	19.89148510808337	19.18745797333409	22.7955172354777	20.0483979760389	21.541078306895	22.7023951632894	19.950062300773	27.5857119263553	24.2411839941198	23.1667206988303	25.2608317660939	25.8272650801443	27.5268986959512	27.0110810709687	23.2813260834675	23.1796734046271	21.8149186019786	21.38636076594148	30.8278627629776	21.3803543144157	22.7528045123577	22.1478345567386	24.9251659643101	26.6181582195318	24.3576357407287	15.601471589428678	24.9737112504351	21.8916690995365	22.0002506684403	16.0612994180795	19.9504165640871	23.6138963879863	25.6228080203805	26.2321640445798	25.9958456619434	24.1549508545607	25.1835449837654	20.05728415992248	24.4713428272107	22.4020466332828	27.2821358829475	21.6492864623135	24.2921004450821	21.6087584370377	23.3728134787636	22.572861215012	22.5283224304559	29.249693446112	22.4519855026671	23.6031570004886	26.1400568664008	23.4643020145923	24.2546000631611	26.6479469775432	21.5589888533562	22.9793548436905	26.9060198205918	25.262738381348	25.3210518135154	23.1982437377314	25.5687793311006	20.7763631965631	27.2217331377244	24.8285570821076	25.799204599537	27.612458966936	22.4683221129738	27.7230172758264	25.9440424546266	24.8642194856839	22.1464995117515	25.3575921062519	24.1075759130891	21.7692314746669	27.8043673768795	20.9969643397144	24.4130764873555	27.4960206980361	25.2768162016297	27.9676556053141	21.2217435978884	21.6349835752027	20.9637298689267	24.3250800184137	25.4149845884032	26.480519506409	22.9679129952226	28.5766696561638	24.6532780201662	25.1786721464839	23.9640017791354	19.8332310841864	22.8148972014251	25.0909377558819	22.0009127531636	27.0703506365178	25.6437947983072	27.2649707423164	21.8889250474543	26.0807045323774	25.3925600592711	24.6161365366174	23.7491588836086	28.3321425550007	23.1850578759478	22.4507915959603	24.3718230443184	28.5686431423896	26.2513664751944	28.2555157881193	28.1527690291722	22.8048842454315	23.4668919349888	20.4790254046313	23.4677560609981	25.0111014961743	20.2604211950314	27.0523277277306	26.8383699750978	28.0011788773872	23.8272193348474	21.0356873278736	24.667399551632	26.5585142229956	21.857225311427	25.7988653922992	20.9245665811056	26.1199684748412	22.4431664359477	27.4852526385438	22.7045919101708	27.5004140915064	22.7207064423699	22.1996563748124	24.2403080690896	23.1602061083597	26.1992458333552	25.397847295254	22.6486520716175	25.5929835300679	21.856658458392	25.4118965634497	24.0540724215441	22.1827985079304	22.8828389359605	25.3610197879216	26.9006785947216	30.1318671546137	21.6773442691234	21.1075768799674	22.9351749624516	23.2718746056242	27.2019629883677	24.3106366276231	29.1891086113816	23.7056563280343	19.7643204801256	25.3968510590058	27.446389245773	22.8820786853025	24.9287884516007	26.6013758605914	27.0822265129348	29.8752887546549	25.8954064918147	23.4612128382155	Tumor.OV
19.878417184618197	22.2107794864442	27.0340511494556	23.4426139881052	26.9255251040482	26.5902660521064	30.5412225916198	26.0582248817939	25.6914683221351	20.4617036177859	26.7564464681843	27.6971094065898	24.4797564867272	20.5007785863911	27.1636002607516	22.7726707901189	24.2724861525435	27.8726006304419	19.83071668414084	20.00513319350882	27.5222664115964	29.1673553843246	23.1058238655249	21.9472344245573	22.7728378185982	26.3078836822	22.2305654634459	22.0221005291023	27.0372911366931	27.9490891298065	25.4132152172313	23.5097307062764	24.2505779096389	24.8637671959103	22.912009454999	21.081038518484	25.5850191382954	17.95542135429008	19.6774361949047	23.8915549535177	22.9937593362932	20.8298971730833	27.2292343202028	28.5346268710288	29.6030968486375	20.65865037598276	25.9925395080047	30.1852248996931	26.5636926370714	23.3985346970749	24.5640602699091	28.4555006100043	22.6928261437776	23.4964953446553	23.8333809901866	28.1999473383799	20.08889304230212	26.6063452125633	27.3094333401521	25.38705485033	26.4641937170023	27.4620376749278	23.3118659548204	25.3875891350253	23.1908749655002	23.0579036955792	27.3785298711361	23.9963895849411	23.8966647985606	25.5123810642169	25.7814401747453	23.1660415384623	21.4846958971696	24.3016584845546	25.9470523706425	26.0939772617406	26.7423467804708	27.523401238522	26.2066480229976	26.9832880935419	22.8001683909899	25.3772989756753	23.1864012169979	28.0935058553979	19.74627423442998	19.695817705124	23.4558079231921	20.3241064065341	21.5901361118581	23.1317261270736	20.6366810039457	28.7812162594226	20.9071073293915	23.329648100179	26.082704412365	27.4803980727554	26.3550582076299	27.4600205310427	23.7754342741421	24.1489216419287	22.0785374526909	21.98333656882312	30.2488506057507	22.7819355534068	22.2895377773608	22.4475098145955	24.3226310629862	26.737251258862	25.2461768118459	15.46313419886818	23.5835189057663	21.4293000427572	22.8164643035027	16.0856341672571	20.0561959782263	23.7775188358796	25.973334593744	27.080379177123	26.628143760996	24.8050679803436	27.2460383928708	19.98000744946256	24.7480953227306	22.8526270080478	27.2547198209964	21.7491746841269	24.0818452041377	22.9555415769693	23.162015441609	23.0806649279008	22.2006314699826	29.4249121412049	22.6657338141747	24.3935530724407	27.1762752363633	23.5264340500582	24.7375946200714	25.9018461434011	20.138700655582	23.2588221225956	26.6404254891228	25.192814405307	25.4774473554458	22.8425811662642	25.9285607449611	19.6972195513599	25.9421009378327	26.3232247508743	27.1826664641953	28.0274265360159	21.9511850108676	27.9330944934335	25.5680352947566	24.6559865214984	22.0930205690275	25.839968852353	23.1143127773319	21.9720236496109	28.2636302515602	20.6935452598811	25.074880644736	27.4090398115444	26.3160441745609	28.1234820431156	21.0370978961121	22.164782353695	20.2609997944246	25.2632379730155	26.1782276606251	25.5442647110426	23.9499828614204	27.375978964801	24.5903791526082	25.1205569813341	24.4975877000407	19.1346860030188	24.1083764649268	26.1552598829369	20.3519871968229	27.7812094297235	25.8168510528624	26.5219947626725	22.3191708711756	25.0874248307982	25.9450851865648	24.8881343149381	23.4964373737499	28.3840261725473	23.3359881536218	21.0342543164541	24.3276076995329	28.7242050205881	26.2986335223519	28.559715723045	28.8806774504789	22.3848382593459	23.2607658719124	20.3821404407498	22.4695985434696	26.2698962817289	21.5578385142259	27.2670266070598	26.8837058510227	27.1189957245607	24.8232020513352	21.2662097357496	25.5552240231537	26.0725410253942	21.8537908237567	25.7945481973493	21.265877827898105	26.7184328076696	23.5378013431717	26.9907275934025	20.9078099087862	27.1254245591396	23.1222805435906	25.0932074512605	25.1659556470531	24.0253270719209	26.0837908335953	26.233127326081	22.6394148741502	26.4129029125738	22.0875228211836	28.1098662221456	23.9395554038875	22.9507386156999	24.0586887386857	25.9671150195979	26.5222300029543	29.7737574322832	21.9592428713911	21.7321387010137	23.0205838115388	22.320505492252	27.1271371586372	24.0022504008651	30.3442079963767	22.090282360458	20.64662168945	26.1949018393071	28.3530032733052	22.884176160382	26.6752743873803	27.6570869225469	28.7466421452743	30.2405457733825	26.4844525917746	24.0437990384388	Tumor.OV
19.896241705270413	22.1652301423314	26.9330881929345	23.2494231259923	27.9373174492608	28.8141513092288	31.0488205233622	26.4976722175378	24.5643849186132	20.467090221025	26.7357970907855	27.2698662581774	24.9790704792196	20.3300320484133	27.5473565093935	22.9975165612636	24.6243767758232	27.1521209834553	20.004809425949095	19.69232350076951	26.335352541578	29.0767748484118	22.99391836463	22.0003874422088	21.9112069702002	26.0724343359149	21.3631063209414	21.471667342824	27.1202858386037	27.9855918635041	25.4126083331059	23.581632254871305	24.5300182040954	24.2598334021901	22.9557492857735	21.6474547017266	25.6899403513223	17.84457963279564	19.7863128765023	23.763336484554	22.5082663048607	20.2518984399825	26.7952447198773	28.1828935381407	28.5635075224598	21.01738438314702	26.1577991397629	29.8147467472362	26.5016832341484	23.6736994207326	24.7410665092073	28.6173336384976	21.7911253774056	22.6354655037463	23.3929986872613	28.7165660455253	20.62644375253671	26.8271421066343	27.6333569864179	25.4502105780958	26.5164029761637	26.3016842781119	23.2378560019051	25.7424079357799	23.5397248061894	23.0318867558464	27.4859137642213	24.0281058351386	23.6564554414127	24.9408871533709	25.3531990009764	22.9332805316657	21.3362181770848	23.4953630811201	26.193185186786	26.4671322435859	26.8046005200406	26.7902243223647	25.9719754468127	27.0153992648146	22.2855032852849	25.5013375345353	22.8336686503633	27.8902163350268	19.8416840321606	19.689969566476375	22.5321381041539	19.6375780452825	22.3730740575038	23.2589143069562	20.1320440293075	28.4500928329107	21.32988127922	22.4986914540854	26.1677276415685	26.5697625773653	26.5444258991604	27.6651729928378	24.1974936436603	23.9318373915755	21.7657920460441	22.03839848651231	30.0750195946794	21.7861522327023	22.4824723847027	23.2478859972468	24.0656567311897	26.9304463208591	25.9772400765184	15.448304127678036	23.5143693983801	20.905816938513	22.2108867232307	15.3381905258448	19.5310413834722	23.4552812502947	25.7766480290027	27.2219587720941	26.6322609311586	24.9509012524094	26.3482890692419	19.526609669352517	23.8088749014011	21.9478171718943	27.4123135815966	22.0323935744866	23.5311402720055	22.0955891641089	23.1879848618644	22.7231482885004	22.000419471262	29.4339149043751	23.800541471848	24.2809288247606	27.0506562080957	22.4926342552231	24.8637311953196	24.8361400186994	20.7496020989889	23.3708650537345	26.5115355754176	25.9199609394885	25.113479617442	22.2837377576862	25.7049118172895	19.8344215057497	26.3046737406933	26.7133316929997	27.711057771981	27.9123418171131	21.9631657886055	27.1787584017639	25.4182159764807	24.4915586767072	21.8698986575369	25.982777288656	23.6716996302198	22.3110542605961	28.1864240161132	20.695333836292	25.4693337717438	27.0252509681971	25.7590177018772	28.1592709953018	21.1257550232381	22.0832960074374	20.4699792704903	25.5450358925824	26.0669995457657	25.4561082228621	23.5157226042701	25.8930927606607	25.1172075929371	24.9139716240495	24.7769783391236	18.9782585121154	23.8265226407868	25.7326644371408	20.8021393423981	26.1794393056795	26.2554229202123	26.3116009497252	22.6931360450842	24.9624772660139	25.786513856607	25.6044353828782	23.6965339577329	28.4413933704417	23.4121144208526	20.9421058765847	22.9127671020286	28.8171815746861	25.8789658121604	28.6877439180315	28.8336326709861	22.7345050437572	21.8359944869477	21.2688693869098	21.4983471905226	25.8415264541332	21.3882239049466	26.9872571310215	28.2246636046491	26.6603909381152	24.4547036736304	20.9860952104065	25.0531824741722	26.5465947015898	22.7469265214936	26.4485389142435	20.8139879526309	25.8869099784995	23.5302064076515	27.5286552578352	21.0602040147061	26.8477519426228	23.2083149735359	24.7591033322172	25.5906569343602	23.678082524011	25.765687742343	26.2613410084471	22.5404320904995	25.8435882606489	22.1664376716043	27.4483859873766	23.7957036818549	22.6648747324817	24.3101315080736	25.4142555118314	26.5803990698887	29.9934943210679	21.4736882008239	21.6706485757852	23.0075531183294	22.5269019421216	26.7793974969366	23.4452769107121	29.9178614368244	21.7317410217022	20.2418886298111	26.3891904551336	28.5112126351526	23.960376241215	26.7440776712692	27.683020737765	29.2208636552631	29.9573219742081	26.4678606740609	24.0245166432727	Tumor.OV
19.940899009882457	22.8459621683676	26.6590418884963	23.2807314341195	23.9040541217183	26.045011020904	30.7356552373127	26.4774349986623	25.2065428369453	21.1104427588219	27.0420964879383	27.3998691431496	24.7290273743778	21.2898990795048	25.7299534222079	22.3850843022994	23.959299738803	27.7048974018282	19.732881644214928	19.97915574369167	24.8747202507098	29.333783062276	23.1147787340123	21.6533739509272	24.2825543452159	27.2098862699516	22.6406455260571	21.9695330590284	26.9177956505719	27.2830967446436	25.232308607523	23.0788522196734	23.8867168790182	24.2128084311543	22.8983903746506	21.9347913842632	25.3105113524969	18.19309753129141	17.8119229029392	23.4229842237256	23.4506247827363	21.5058283108855	25.7600814958033	28.7157394768215	28.8921251482128	20.86117184187484	24.9570539021592	30.3480424592791	27.131532621563	23.1583786587498	23.9021479188736	28.7935133334156	22.0303474222329	21.1211793736887	23.5594262200034	27.9458125914361	19.825387541246197	24.7634971033673	27.6368273172984	25.4498665104645	26.7800450308854	26.3416701126868	23.1674056362898	25.1728938918133	24.0118666379798	23.6394350502902	26.6412471298003	24.0187963166057	23.8618296090157	25.3043374911336	26.1040665088709	22.7902060684306	21.2262956861133	25.2477876440445	25.9429179187656	26.8149925393973	26.2028310019481	27.9338220444964	26.0658105625091	27.1696904391376	22.521386121084	25.6472656676917	24.0315057756849	27.7017222510359	19.73452377412974	19.376356439742548	24.2023959047097	19.333927847472	21.9664395807338	22.8172791460741	21.0242058585144	26.7173671895401	21.3441743719635	21.4167026725485	25.4617886954004	26.6185896018136	27.9243234155297	27.2425269787596	23.2999473219077	24.1547989661473	22.5588760659965	21.959162612520768	30.6038993530615	23.2696551455979	22.4776688676631	22.7775479994924	24.5108794661774	26.5286450002066	26.8296068236503	15.549763967003129	23.4193252177334	21.1031174267423	22.7625928370193	16.1082182306121	20.7137101917843	24.0580715346027	25.5674777211459	26.4791062357884	25.9980350453898	25.1217067810161	26.4711056851244	19.946338966257457	24.4798960580321	22.4594112316566	27.2392233403931	21.8110443009682	23.6790348687111	21.5827107808445	23.0106648455015	22.5557251098732	22.1385001349152	29.8939701072657	22.9957072497113	23.3303070009447	27.2795088060928	22.7262273249952	23.9797713255755	26.7280878706142	20.5425943861099	23.5202355046121	26.3889106512846	24.6591419255934	25.2250233569295	23.6572717543756	25.9404003931969	19.6069319956374	25.7019171345983	25.6813735864858	26.5774376109009	26.7100646864242	21.76806001958	27.8766127237634	25.7320065225626	24.9546388941108	22.7823007443083	25.9809561902379	23.6788795855912	22.4994899385548	28.453654205776	20.9007459865682	24.4997221106218	26.5577099110253	26.2515512296429	28.3646255902304	21.1154117263907	22.4414217509452	20.9583940536987	25.6215470313423	26.4471925398327	25.2844471253042	23.6356061088479	26.5105521080438	24.5844512012855	25.2061722575215	24.3200375344704	19.4550313952503	23.5169656620896	26.2425893651464	20.9207507055341	27.0773722728287	26.0028086457871	27.1269293894261	21.9690872244626	25.3685925198749	25.3917044533863	25.2950583971238	23.443894419926	28.3983895799492	23.3491889266088	20.6106212465281	24.0309763207843	29.3742272830122	25.4401481945252	28.2977537852185	29.1511859252543	22.6646013688341	22.7208329368154	20.7668535797738	22.1143057848727	25.5437843205625	21.0359197039432	27.1761417465236	27.2238100810827	26.9089762522743	24.998821516326	20.4661708177399	25.7000759897895	26.3175587391531	22.3349238678199	25.86759068013	21.1230335621663	26.4024456372922	23.497165870222	27.3270576865445	20.3792146924019	25.9809937526689	23.4966830741314	24.3759008382259	24.5502224954634	23.024333104594	25.8705117275426	25.915889538437	22.6006713047885	25.043320137054	21.9044363860637	27.2874110311386	24.0075891240508	22.8164132194447	23.2136276559413	25.2374218682343	27.0009316353534	30.6603227243509	21.6156618201974	21.7561546638631	22.9970762786833	22.6256805871687	27.9096453046894	24.0670664568409	29.7888265661455	24.0056476704263	22.4712449653672	26.3388508803703	27.9290623983287	23.1544984513282	25.9299624089477	28.8027977837552	28.9749753471969	29.6926901435921	25.9391978287241	24.0476091477737	Tumor.OV
18.4338158065291	22.7474332586272	26.9845644112818	22.7726166242437	24.7076969331677	27.4508660333935	30.460958304796	26.1905284829709	25.3736933866066	21.4231871737723	27.0623666548938	26.0822140361922	24.9334861689842	18.90499755407	25.4789656057067	22.0725348790174	23.9054907493993	26.6214200026353	19.5595190565654	20.242766293846728	25.2962864961047	29.2613575662273	22.536049018111	22.1901020028201	23.7273096906301	25.8701024330168	21.249367262128366	22.6859536207306	27.1414586411452	27.0523983704422	26.5232018273343	23.6889314639649	24.5225752557653	25.016553043431	22.7600089477858	21.2712102520462	25.7156500855179	18.3102114685613	19.5391460029953	23.0129811356367	23.0575230839047	22.2033939672652	26.3860869641754	28.4526663875531	28.8446412926087	20.529880953352254	25.8050738976606	30.2591529280031	26.4447142123577	24.4229595973894	24.3844713027982	29.0157970088736	22.4268468125613	22.2668832888701	24.0293027398905	28.0767017804561	19.0306062889773	25.5464946707593	26.9724831590643	25.309892444260495	26.8063664988784	27.5148575918252	24.3248990833519	25.8328337955225	23.2512220053493	23.9193035605196	26.2413914053327	25.0267256036948	23.0310697110387	25.7592054053035	26.2309315147988	23.1333734119803	22.7266021368885	24.6523451705549	26.0226859375835	25.7095389736672	26.3126315578852	27.618507234209	25.5265214638181	27.4537711202217	22.7907322075342	25.4628695665147	23.8934367857197	27.1157405101888	19.7793275141074	19.6326390454013	21.873258002578	20.1650346331617	23.0340526125758	22.6021168847409	22.4554004045786	28.0830969288666	21.1782286201675	23.3896033565237	25.3938757759126	26.8477059291166	25.5844502736188	26.9976959464044	23.2737447865506	23.2350306021301	21.9414512183841	21.8301058046871	31.3853846195106	25.0954831362019	22.7538801131748	22.6437604564956	23.0814046634102	26.8689203378849	26.0578863164179	15.52835388304653	23.3842469876413	21.3374358936844	22.883624642313	15.902231062266136	19.879734907282483	23.5357767655769	25.7687153845547	26.8278782445393	26.2403965999034	24.8335726909656	25.5415922910101	16.6062512063334	24.8654545017009	21.9487039984205	27.3953041706412	21.3869159742499	23.4458974714348	22.1122083264444	23.1986873379734	25.0815615436536	22.2045446285878	29.1996620479969	22.0445303173338	23.88248044714	28.0601747013601	23.5904558111683	24.7361314491548	25.4944962638833	21.2428667538833	23.7804521376908	26.8074521885219	25.1434050720879	25.0477049113314	23.2571534230668	25.7040370816665	19.7526412325585	26.2609733417566	26.3168891485741	27.1652713236291	26.7603860587498	21.8012908973917	28.0344019264679	26.0161470866716	24.3567517021656	21.8790620356541	25.9366759430492	23.0310950118171	23.4802669882876	27.5089332938394	20.3917931450364	25.1259307859409	26.5593885619655	24.5544584337389	27.8036518210827	22.101359485272	22.9662964541535	19.9456006405087	25.1034410101226	26.6897458083258	25.4087076523886	23.076344943269	26.8251353633493	25.0212052196683	25.140899019807	24.3243516836789	19.9851581744241	23.2513895128673	26.1380059719838	21.2867892038269	25.7867015041767	25.5319206680562	26.7423854643181	22.6776551419614	24.7290994776013	25.9272892726784	25.6665507540369	23.6955371106501	28.2399607666312	22.7968920045244	21.3599057952943	23.4980977717581	26.8292082368524	25.4785365811785	28.5657214690236	29.3794013014844	23.4882653127573	23.3283801343882	20.4805995189002	22.381482247772	25.6090183260873	20.6352100912822	27.1532885977174	26.9273109984416	27.4557002655548	25.652042832361	21.484526937122	26.2542481499804	25.3798003555433	22.1610228916539	25.7280311020954	20.3064395108775	27.4623241456391	23.1635677995348	27.693911757508	20.421878606493	26.4617048801787	24.0137604017653	24.632181205554	27.2672628994766	23.7631924968097	24.6598182712337	25.7639725618476	24.0553744428658	26.3164277793243	21.59443045168225	27.2391549499589	24.2530072885408	22.8733610567184	23.3621523730009	26.5743640491083	26.491805672381	30.1655044849005	21.5761368600688	21.005612152659	22.7609332434015	21.7589044076621	27.0277479757864	24.9438462305587	29.7097361720526	21.450061777526	20.0021091540048	26.9698629092068	28.3715230716446	23.2498312512498	25.9360414819176	27.7566260231894	28.285862683466	29.8712368654108	26.2169416911043	23.8353486344817	Tumor.OV
19.7466486144868	23.1923629774741	26.6069727765044	22.4658216866333	24.2871586184235	29.1361896358113	30.7400543718831	24.9504630142219	26.1804243721077	21.3830242425871	26.7047649160452	26.1629576397028	24.5019253425061	19.892537709157	25.8881406728503	22.2997032570092	23.5946118210644	26.3751915840139	19.8410014598932	19.598055870159023	24.868456021258	28.4345835399319	21.7808352175675	21.7252150910743	22.7844355717252	24.9957384427989	19.99685817660863	22.6562919597567	26.9081744979292	26.4647292046701	25.0844140716606	22.9999184245601	24.3958299974127	24.3619154062093	22.2691740831389	22.0762640937635	25.4908215827237	16.8438019932754	19.70540897245035	22.6284389069798	22.5325255595679	22.9740175909054	26.7816052602724	27.2266847098034	27.2262009996623	20.71483305976195	25.407715321841	29.6668193057392	25.8763007645304	23.276201344049	24.600328854161	28.7250031344991	21.5004655599826	21.2231793534212	23.6987532442154	27.4270000999395	18.6154484028182	23.8279833219641	26.3632001932295	24.6027996129037	26.6928973127744	25.3738343574333	23.352518771541	25.6779842879414	23.7259681554872	23.5578545543658	25.7818414523292	23.9895909017698	23.3319963470671	24.2598279738807	25.7708070511122	22.7971004443617	21.8174162735835	24.2451597505338	24.6964299455095	25.3005528351589	24.7603972049046	26.4217840306126	24.7241426414154	26.4797967810054	22.8673480117648	24.8125977701024	24.4806049061718	26.1531257777132	20.0308526930268	19.7988768345232	23.9886187150131	19.0874910005037	22.873864663506	23.1224256394652	21.1712687892422	27.4046553766368	21.6363550893956	23.9424371564454	25.7468894075005	26.3401375581686	25.6132884333243	26.7698447147096	22.9966999227838	23.0749169655967	22.5090387957967	21.3473169649206	30.702667462129	24.1389076443924	22.99767988136	22.7716619636438	24.3202915279472	25.9613144731053	23.6039205780232	15.366247446752002	23.1395223567155	23.1589639218351	22.0487108437906	16.178291425603557	19.8004308829193	23.7150191685097	25.6018430691309	27.8310686021226	27.2691668548154	24.3049374717677	24.9554331195487	20.4218886823959	24.2348747167493	22.2931679064119	27.2443379325349	20.9772585459533	23.6292674987681	22.9721278851903	23.4029866687658	21.2209304387311	22.3337940334578	28.7974991577922	22.3284160226519	23.0922305611308	27.9690940394481	22.139641559993	24.3658026105663	25.9519144862714	20.1130056963338	23.1716067070709	26.6230987867784	24.6166075339657	25.6537782638506	21.9293991181251	26.6576465571612	20.3086953133132	25.9223449959937	25.0429517214126	26.3142263742652	27.7586503260919	21.2644597924877	26.6190673249848	24.421216971312	24.890843059761	23.478364421996	24.6223351350844	23.3681621083194	22.2262315829121	28.5010401482025	21.3400569613185	24.5419858871749	26.114884871057	26.1483494813253	28.2100005465628	21.2147686845879	20.7698367862945	20.7796920121292	24.542763745209	24.9799305335162	24.847644371062	23.1266314468263	26.2090009206766	25.080389442172	24.2906737066921	24.9491063452417	19.3082461806073	22.8480374546435	24.6067124803473	22.2316903144039	24.8890035323894	25.3913438942061	26.4484090804684	23.1004970294457	24.3682255953937	26.5244237549341	25.3758126957143	24.0047108826334	28.6699231546453	22.9329947490695	22.3478152782234	23.4058256610708	27.9049828316077	24.8173880748792	27.7807983152839	27.2774972630606	22.8340688786421	23.1283850282857	22.0336480640563	22.4059262879092	25.2563430223484	20.8026687556446	25.5274902811211	27.1183195185683	25.2118053435494	24.6937288535856	19.9729532517289	25.350873992469	25.0565459188488	21.6735669804375	25.2123110204728	20.908641353587	26.3990403457673	22.5668166051526	26.6465383764018	20.6879466408413	25.8061297810111	23.2108606344697	23.1418409226012	25.0196300498544	23.2938250055493	25.4581161093324	25.169505988718	24.1186010797718	25.5707601788159	21.546345272400902	25.330161474817	23.6994662581656	22.508179086709596	23.0466049715675	25.5004608414518	26.2918309847784	29.6225844135689	21.8318399592152	20.6335253844644	22.5665040482037	22.2963904347204	27.1547818985198	24.4092256344422	28.8479887058238	23.5018479729473	18.5569139375059	25.5421782123557	26.7298593820128	23.0301282033715	25.9749478096408	26.7082729453676	26.9807060467262	29.1472262069792	26.0577581817543	23.0422032943384	Tumor.OV
19.8219191038661	22.6160508028751	27.2148742138594	23.7779589806698	26.0910320029335	28.0575285176467	30.4290258681954	25.5599095678308	25.3886360816618	22.2856099848554	26.8328601491536	27.7001342740022	24.9714350062349	19.6639786229277	26.6689266700608	22.7622984106696	24.1423190023231	27.6865888381028	19.7081590561143	20.446081007069047	27.5868581751657	28.6785303859666	22.6052074138807	23.1651348677394	23.4527754457873	26.0018905538159	20.959075266714553	22.2487791887596	26.9889836301897	28.0481521070606	25.4624927312601	23.3319884236096	24.570620149071	25.1570431880509	22.688474104665	21.6652164016294	25.7723759450547	17.8752460855405	20.282218571353603	23.6377200194512	24.1699428998989	22.7397591333795	28.2251427386158	29.5831631945834	30.2518119349002	20.57758404638526	26.3287984067923	31.0108103276332	26.6030793388368	23.1195562165685	25.1484437397168	29.4709611080646	22.0161447230883	22.8779898887683	23.9014515466652	29.4288940072456	19.7633599726882	26.036908653903	27.0306917228049	25.735309730588	26.8910010404949	25.9134509873559	23.8558244254859	25.628851448181	25.0719957146824	23.2937646641534	27.4515013722897	24.7818066999443	23.69643618338	25.9158954343041	25.6911015198779	23.2971467405237	21.0602647228109	23.6175624904454	26.7922452770846	26.1790844147468	26.8313557002944	28.5536885289186	27.4030476122852	27.3798961253732	22.8836832055567	25.6622169004199	24.3300933897838	27.4669552777312	20.0163878563758	19.8647652492004	23.7959239557198	18.6978834647004	22.1769925153293	23.6692276227868	22.2848566525928	28.1241878051974	21.7167002867312	22.6701200035385	26.3561142930184	26.9454917054585	26.1129973848271	27.5791555380727	23.4150795559867	24.0076792071922	22.5768747286227	21.6696369676392	29.8768642003625	24.6335651224811	21.6396581591144	23.4331213713239	24.3304300270269	26.2770780408857	23.6324952547569	15.48128221688285	23.9392244599417	21.1991302163194	22.9633561614763	15.94078660523355	19.80245949787986	23.3174331393908	25.9613968234141	26.5834229012027	25.777266194976	25.0543192282782	27.5419370233807	20.0875919457662	24.2347934694715	22.3606412662914	27.3540687818959	21.5325737247483	23.3369483503463	22.8097154483191	23.5273769548386	23.7740038597354	21.7094883109236	30.3892527037895	22.5805450414451	24.3668261792081	27.1559484503552	23.1025309961684	24.4896822736297	25.6132777739245	20.5062552480178	24.1136860783966	26.756890386878	25.6273961042185	24.9198291733945	23.5130230169535	25.7318967186859	19.219605199929	26.5228930187632	27.7247691093404	28.375464462342	27.9081769257785	21.7585121489317	27.8069254662478	26.0516818082308	24.1920954441543	22.2786959330995	26.1345029945862	23.0038044136438	22.3375743175303	28.3105324757932	20.7444675803807	25.395474292769	27.7304467454006	25.9588003088422	27.6025365001277	21.1874181288863	22.3667713672672	20.4863677584069	25.9270178779757	26.4565145644267	25.6437974708039	24.6282730997236	25.9339310715477	24.8823507952194	25.6776125903145	23.7626793511121	19.21675120777	24.520399605904	25.9143349728532	21.0343067697291	25.0328586364265	25.6909146958523	26.8288236035127	22.4185440117464	24.0720781788164	25.9878127238978	25.6115171932213	23.9524914951902	27.9976184409513	24.0414915494895	21.3038643740196	24.9405638851515	28.8138584760463	25.8238269504951	28.945845581689	29.4484986900031	24.8722194798031	22.6805547160919	19.8899262858859	22.0445913457999	25.995176366091	22.2230679129148	26.7861140189086	26.9447676399687	26.8665010598198	24.9977432526203	22.080431296039	24.8651691441177	25.7716548462516	22.4667423165124	25.6856285461304	20.6131814783654	26.4481460735393	24.1345591072145	27.0820048733055	21.5326640153857	26.5284315427753	24.0596369497178	24.9668655793667	25.1150387353646	24.040453496134	26.025905158596	25.7117260868877	23.4123252930252	26.2025277331354	21.65372681599625	29.1080093760972	23.6360849506092	22.29931314084715	23.9257724634815	24.3212829530567	26.7310936076591	29.5161795270144	21.5485288158491	22.0217132833542	23.5911971376205	22.438589671212	27.0324419977307	24.8727586912743	30.9979494028719	21.9901525463543	20.1727467204472	26.9714354230573	28.7732570678203	23.1015322500727	27.5394559450552	28.3576968465818	29.626995181095	30.3014899218248	26.4476680538329	23.6651591157036	Tumor.OV
20.1190579110958	22.1641503615068	27.8401309258127	22.980036154837	27.4081893660401	26.7463569035139	30.4047628982558	25.3454678735131	23.8732879715751	22.3610022641346	27.1032371749893	27.9002104617592	24.4646376345849	20.5542636578863	26.6605603789576	22.5288529233707	24.1521508092639	27.6670195714768	19.8131328771872	20.45318768175715	25.9824381651804	28.7086862449539	23.0417650899745	22.3364240221314	22.5148953216381	26.5461076272185	20.5868367076336	24.2822509303907	26.8279853131825	27.6623752902526	25.2428763890932	23.6883472256244	24.9585903845636	24.9308282884355	22.8368035847124	21.7198184505158	25.2323642745638	19.5568007428343	19.44281339678004	24.1230002227181	22.5661187198993	21.022256719279	27.6589012053423	27.553929635502602	27.8529372100833	21.02193119251581	26.1217847366114	30.5992641945032	26.5705222105439	23.0199555334411	24.8228198172847	27.2946731285146	26.3121134089067	23.5494539740428	23.6548306649665	28.3714991328342	20.5506057533546	25.2978386263736	27.5981277895016	25.95907128008	26.7424483527816	26.8716151182687	22.8113654876939	26.2994245005429	22.8718784182117	24.3386500920831	27.0910662553048	23.9379521593005	22.8791287548791	25.0428352714714	26.556685424003	22.8871625081581	21.0508149037034	24.2293667944108	25.3203961856289	25.982586773545	26.6281929145618	26.309295707172	25.3484395465073	27.0190146719585	23.2518118783979	25.5601404587393	25.60996491486	27.4978046652154	20.2026347887809	19.9859948960779	22.7390997405342	19.0586907897308	23.3614820810678	23.3518669663709	23.4433292776018	28.7297143173218	21.6812072187323	24.0250905448976	26.6263290474184	26.7432513853089	27.1926049937533	26.9283463616611	25.1821363400148	23.6235109384909	21.7712374808437	22.3378409951919	31.2869318915144	23.5648773109651	22.2673492982058	23.5589083213636	23.8030292475386	27.0960746691958	24.8593934799188	15.649244909424327	23.4541821852575	19.6728077147776	21.7517596876524	15.91571386792872	19.86972935521975	24.0760727366984	25.8472885049721	26.3887519722618	25.8864561831861	25.2030838422446	25.7403010368549	22.0751685107577	23.692572531209	21.5333994701945	27.4080939817418	21.6251199876887	24.6272034941038	23.2357967495352	23.4520653059992	24.4326800106097	23.0362854369834	29.1928408080877	21.7408074357874	23.8500077405666	28.0602938282967	23.252324588614	25.1310911874177	25.0412042419379	20.4646348083579	23.7654499750492	26.9168986706735	25.5682479573256	24.6762970297981	23.06830723722	26.059442351946	20.6220832230552	26.909780641284	26.8109616653161	27.1323905565388	28.6776276782867	21.4096200755434	28.041626340258	25.8980161051498	24.9153820051473	22.5092912871811	25.4242807486579	23.3368137265644	22.3184749369532	28.7610464973049	20.5216753673803	25.4415656744996	26.1575272327348	25.8414541025856	27.3079823679155	20.6337915885331	21.9195432465625	20.4431512852341	25.413426786252	26.33285605631	25.6968530276122	23.5902031056409	26.0396155262174	25.0636982452291	25.0479554557591	24.0996009577955	19.3656918730259	23.2191120968246	25.9717969275795	21.2758535302655	28.2070588816822	26.5350493282423	26.3679848408915	23.2882135103577	25.599862157849	26.3088809429283	25.8744835152276	23.7026623064058	28.3223422891491	23.1133472157098	21.1986079714745	24.102491648554	26.7467330610994	25.7535940020133	28.2647963407825	28.3486626687979	23.7514715535704	22.8449222388836	20.5923745950382	21.952512008353	27.0284079559649	21.1695847914906	26.9666910759744	29.0993795502856	27.4613134840001	24.8771809972133	21.2543377758398	24.8497597602184	26.4926994780217	22.479887844658	25.8665895288334	20.8868871724012	25.3043453149178	23.0660153966886	27.6421936147942	22.5151548464459	26.9625747480878	23.1093007272011	24.4084833827919	25.2085461273575	24.0205239862635	26.0599698377333	26.3356996719569	24.2960275880729	26.0396210222635	21.50251097302418	26.0562754016435	25.0088543657305	22.54056434447467	23.7509484625359	25.7811502073281	26.4489976492125	30.2262980515906	21.3850356500908	21.2833384177887	22.9979478526049	23.2368776978552	26.1124103115949	23.9394771713664	29.7087754036051	22.4509476384749	20.744255532411	26.3374104175834	28.3309196029295	23.4176582756365	26.731323225044	27.7063727719396	28.4292102187119	29.9796881174539	26.7623213236323	23.0949006922525	Tumor.OV
19.7241651195116	23.0551666524931	27.1348179191403	23.1901803488249	27.0969947399987	27.0351757788769	30.5035821165969	25.3403565713967	24.6279713800201	22.2619649350932	26.7937394917351	27.1984088328671	24.2506355404443	20.731776336701	27.0427204693577	23.2920183791485	24.247385370017	27.6943047794916	20.159362630084	20.711467707403507	27.1433260002743	29.3508596096162	22.8307592012376	22.2811577121032	22.3362775937946	26.1983254764847	20.93367985571799	22.4117259129275	26.6977855982188	27.9560686659886	24.9407625652017	23.8770449209352	24.9726463002491	24.8287447665005	22.8942920918251	21.7048871681121	25.2868810048896	17.2668600029195	20.050852015512277	23.9167791821779	22.9962331183818	22.2421476864951	27.0057646802728	27.9419921186073	28.1956849323177	20.793212116657703	26.40199793638	30.1669155035055	26.3259117378322	23.6883099729256	24.4713133712109	28.7000460152268	23.1472204977019	22.9799100534781	23.9403175455294	28.0736230606001	19.3167651848929	25.6611153172591	27.1643227082723	25.7590942628556	26.3397475189224	26.2394908231891	22.6504238078429	25.5682441237051	23.7546939396148	23.714831678866	26.9665616606106	24.2320738656958	23.252560803372	24.9918797588444	25.5466055270283	23.34680537737	21.4320817465047	24.8939583346048	25.7316348801827	25.5841264587122	26.7295881986516	26.6643528081584	25.8052340985947	26.9922436026585	22.9759988547367	25.3035554185513	24.8876445113484	27.2370064654416	19.8701245945309	20.3611034286854	22.7443836680385	18.0790079491584	23.2341299578935	23.5570381252058	21.3861601977215	29.3599111936149	21.0702913419099	24.6121827905661	26.3273536025067	26.6288659061406	27.8852235377239	27.1343645045842	24.1949507864484	23.5741811199734	22.4625294426389	22.4478321132958	31.1973292858435	23.5186278996229	21.9586007485135	23.2395269004015	23.9751238650549	26.9734025653099	24.5056178007165	15.50086765902573	23.2815707897549	20.2960411508047	21.6443165595904	16.155384944391226	19.975531306430923	24.5547908463378	25.6564630997872	26.8269110007449	26.347809046047	24.5564859417297	25.7291686272948	19.8150824868564	23.6477056575416	22.2685794982384	27.559461939804	21.4815316417386	24.6805272466888	24.4083706874844	23.5343500511251	24.4708851780795	22.3364363319364	29.0330501074117	22.3185276357076	23.8631279628013	26.6679800068849	22.5429554273018	24.5710017667073	25.7743920674769	20.6419751713524	23.4487242867287	26.8700944522509	25.3392370974422	24.8285616214849	22.552876936602	25.8729241310625	19.5335382764031	26.1239991528868	25.8660790019357	26.5046289321696	28.2717438063927	21.5222322587282	27.0998901186789	25.1426706311849	25.0225864949196	22.873022235747	25.7391615571781	23.8884803973145	22.552778645516	28.0068739816052	21.0053446321421	25.6530932731225	25.8949277544739	25.6562872551591	28.1007281652049	20.9894500967129	21.6446817940475	20.5847589001898	24.657920948912	25.8443249602472	25.2236149484479	23.9087612715084	25.9965479349146	25.2479023725508	24.9013131638141	24.7309584559889	19.4762219239201	23.7808954514687	26.6172281564047	21.2081678458075	27.9614869506213	26.1101497534303	26.3220723731854	23.224354974186	23.9207698301384	26.3444908184064	25.5850401498662	23.8617654895575	28.057548650525	23.2612380463147	21.0366102770747	23.4134038928831	27.1703452122886	25.8886997472666	28.6814993423003	28.4234494016671	24.0378157301389	22.7455394788853	22.8582327123898	22.1338205529415	25.6981173880681	20.9936652790825	26.3687273147294	28.7613274470767	25.6011726189143	24.0613612235845	21.1181397874081	25.248602344674	26.1480799837818	22.1291624145113	26.0190379511493	20.8799138902035	25.5800850679394	22.9014959599972	27.3549372942185	22.3037819484525	27.2033236399928	23.4775760284494	25.4988043054081	25.1617209436952	23.8773081874457	25.5606220270083	25.5588507509867	24.0949510577509	25.531080607738	21.689288578825405	26.9484144770975	24.6540302008792	22.65964917526562	23.9318481620003	25.791603354603	26.3058134859686	30.3332693421051	21.5767943814203	21.1075359733805	23.0321681235424	22.5780696149229	26.9121250819565	24.5918915517592	29.7649389281986	22.5966110784977	20.6128059081526	26.2330128923496	27.776341973484	22.8002677133264	26.3834291906516	28.4385631727873	28.7130277234228	30.0323676545991	27.0614280908987	23.0057318646441	Tumor.OV
19.0364650711693	22.7784411646848	27.7325268081009	22.9141882856652	25.4830891729832	26.2536140258131	30.7110073150805	27.3012787132993	25.2432524173281	22.5237398777695	26.6971139322934	27.0291876084544	25.3491530296262	20.2106144538906	26.1647587859402	22.3776793421532	24.2981305851022	26.9023319341123	18.8682199281382	19.61909789730206	26.7682389126272	27.7715780135044	22.7830279936142	22.4277416370046	22.4290372161955	26.1025690190865	20.62457316294254	22.9990368582427	27.1949763030465	27.5386747655392	26.1913743248492	23.1324658104644	24.6204594929743	24.891277086475	22.3972501732112	21.4475458156478	25.2742997250583	18.0704428052895	18.695156507971507	24.2631664066764	22.7732239177059	21.5525471420096	26.4202937649062	28.1124207034217	28.7668624009042	20.701302691375048	26.3818260207469	29.9398761640314	27.1305965048034	22.7041253130072	25.1880489739611	27.7060296308803	22.4502022176569	21.6241973646527	23.8487196722524	28.5049187633839	18.9124026051829	26.0271135250409	27.7935428354754	25.284252083598	26.0197905541334	27.0527369910692	25.0668817569234	24.9762305359329	23.1194165393512	24.1797770156319	26.6357867710541	23.8541413410248	23.2343596370951	26.2093937651204	26.2862046829908	22.2638249670846	21.0325501848227	24.024880522684	25.1742589970616	26.5707293572048	26.7745668150357	27.450031991024	25.2487130612628	26.7443498883047	23.605974085818	25.2668381099088	23.7394957332902	28.0471476309771	19.8448503635496	19.3535299631708	23.9980180739389	18.8749314867196	22.009674695056	24.1292778631911	21.8499076772923	27.3603149852793	21.2564703599087	22.8556697908742	25.4776736472912	28.0473558726547	25.428731754303602	27.1431605480808	23.8954643079957	24.2308117613283	21.8022903173676	21.4290435038535	30.4779606461998	22.5750821654822	22.7460658224307	24.016893563317	23.1531221499185	26.8403206705724	26.4927483144473	15.543646557662688	23.3662902892117	20.0042913728278	21.9778890713188	15.859681615009327	19.93811458684065	23.5889461506325	25.4255965447015	28.7934187571598	28.3048435462167	25.2322049265349	25.7772793175579	20.2661777447684	24.2982261855805	22.8168478829546	27.0027161489388	21.309546329316	23.7809649118631	22.0579785659267	23.1642165536544	24.0102502703039	22.1511243889418	29.5655328389198	21.7978594854384	23.8979971579446	27.7763469502458	21.8508156297685	24.9975172154777	25.393345111244	20.278203860883	23.4069833222565	26.8061954263007	25.6570169575962	25.0902804372092	22.2505489560613	26.0741322556127	19.0507723040282	25.8898462968491	25.9547347556161	27.1198666508368	28.0645859461962	21.6145868516554	27.1084592162647	25.2441829304265	24.6278594556442	22.6760884437236	26.2313610914217	22.8338962993918	22.9227682886394	28.9778595178995	20.2953764929671	24.9467704604659	27.2185047706928	24.8879422897177	28.159369223453	21.1147022438628	22.2483945187032	20.1466673838579	24.6763865066103	25.9689528293007	24.8637662207326	23.3689614932107	25.9387442744013	25.2453235748403	24.6833774130531	24.0219534298675	18.7497042219993	23.1737610588442	25.4352411875689	20.7911822383349	26.6348883693962	26.5506456411086	26.7395554826382	22.5175470615781	26.699939680042	26.5046383706549	26.2733674719337	23.1782660438705	28.2644946475118	22.9640207116834	21.277160577038	23.4101313551994	28.8961982762389	25.9943020197213	28.544772560013	28.707976200412	22.3860245666779	23.9734109492794	19.6126501823616	21.8456157103394	25.7683698964101	21.2438143376665	26.5271525365715	27.8151506578997	28.7170830938391	24.5065775809961	20.6856991053454	24.8270719305684	26.4660820434121	22.3391597114524	25.9977041983598	20.241735567776	26.1334706026803	22.9359472995143	27.3608075582936	20.9798484580747	26.2181607595033	23.0691916223299	24.6711903631487	26.1215613151429	23.1314085342484	25.1971243953184	26.7845311682794	25.0835542558017	27.0669824285087	21.73209731271873	26.8307057525883	23.5687659993678	22.447463155043646	24.0048899408087	26.5435441388141	26.2539433934828	29.7737095928473	21.3087147681477	21.2366030873395	22.6383694186728	22.5484552822961	26.9545863688261	24.1040755742186	29.2771562122875	21.7496150426223	18.5956344721078	26.29998675671	28.6225626831353	23.3960901914747	26.5612751943296	26.3404997472874	27.888707756911	29.8048502635435	25.9154900057544	23.6657287506939	Tumor.OV
19.821666313078	22.4572628941308	26.395602328391	22.5294845849489	24.5254464262746	28.5155082606205	31.2817159397319	25.3796495775526	25.9825811304084	21.1143247621876	26.733487612433	25.8381674037479	24.6106520511007	19.1963965177479	25.6450753402692	21.8719047577696	23.8047944494704	25.6736789253783	19.7390433534456	19.769686199141734	24.7219873803692	28.7756712593376	21.1161035919787	21.806632832081	21.572759303532	24.8090246450887	20.63072193459752	23.4023808229883	26.8079919134639	26.3231974352071	24.8361195332159	22.9621615780737	23.7509750468943	24.0299583887187	22.1776526027287	21.5696258731294	25.5593167716834	15.855499311844	19.09435629275749	22.6114336836148	22.7670795024081	22.1881371022977	26.7503774230489	28.0842598591945	28.0370825436639	21.092025947455408	25.3792455764193	29.4453185354748	26.6721793463477	22.6313758407099	24.6448371701147	28.3950897674602	21.8093622113999	21.3468835810078	23.6179004371118	28.6830961835315	18.710234894909	25.3046815112132	27.0096639667775	24.8072093305419	27.4515692154109	26.5947007161989	23.6456972580413	25.9384368367286	22.6301883735236	23.7108876927145	25.3753112068855	23.9281100840363	23.1919355298361	25.3994096351382	26.0112318321179	22.3323966400513	21.3775664128564	24.6422382208989	25.2262351080027	25.5972400000926	26.7079052182663	27.2028121679504	26.0643616203122	26.8337928647636	24.1729716131335	25.5765608884006	24.3037675655124	27.3537323962113	19.4222714606807	19.5871981108561	22.290198258676	19.6465669276255	22.196806728607	23.1205052505258	21.4029955958286	26.1199800777748	22.1033068227808	24.9498743443317	25.5022405926925	27.7392220332839	25.7996740402508	26.8874283631028	23.8596846440799	23.725450324927	21.8270029772191	21.3812356967032	29.8608725507089	23.4003637045203	22.8448694004297	22.8009419293589	22.7519916496983	26.1711871448954	24.3752396978371	15.594562528909398	23.3485686020045	20.9980031645347	22.4070250829043	15.849018718619115	19.792302449615786	22.5985123011242	26.2136723907385	28.2853649579474	27.8814093410486	23.1128751180985	25.3056245484143	17.8005879559853	23.7472959409885	23.4336067067324	27.3574113269785	21.3370243304313	24.5213539926773	21.7220672672029	23.4960513811144	25.3279082198819	22.1377272041907	29.7290014842128	22.1704809626721	23.5773132576039	27.0242347103713	22.4813921007356	25.2203738025376	27.3307706094712	19.9616936069864	23.6373809408785	26.2086650982357	24.8784512227807	25.0864430587452	21.6705354664855	25.6990076397519	18.8166997887641	27.0436832944728	25.799503881465	27.1135090024947	26.0762351311091	22.1335658706642	27.4247101117101	25.7533248644125	25.0328258820309	24.3347153364539	25.4332525493282	23.5417384098132	22.7625589658059	29.844909398028	20.6881316119437	24.4206920909268	25.4985588065417	25.4212460408509	28.1727629774822	20.944612053468	21.9018716773406	20.4851471856793	24.3615422864656	27.2646515120927	25.5398706922872	23.3932888208951	26.1774518337971	25.4610247134003	24.707612683782	24.1963016917455	19.3512359775439	23.0701269040714	24.5305221479752	21.1493296469492	25.832532298288	26.0569085902508	26.1261428189985	22.3483324349181	24.3281576478234	26.1290401399475	25.6300380153393	23.6292700820872	28.4493590798016	22.8730667572041	21.5203668870628	23.0042315525945	26.8534516798116	25.6716514110881	28.011142673446	27.8020003119239	23.5100176738775	22.3161879676955	20.6381052716794	21.2521124686567	25.6221204262429	20.3918769213712	26.5435509050542	27.5694915164657	27.761655575633	25.0320630895714	21.0075675372448	24.1890964196213	25.4835175152235	22.5938991378759	25.5120297632788	20.3067117883498	25.2947162504507	22.9361962360919	27.0806425236381	20.8333817101222	25.5998350314464	23.1312119218765	23.8603498718024	24.9129661333996	23.1804694798254	25.0762460883307	25.3629709213555	23.6748103291599	26.2361094969183	21.411424452509017	26.7154270337055	23.618643288802	22.318225584114774	22.9356939137556	24.8184636170798	26.4542653953894	30.0773258317868	21.4868009741955	21.417599324112	22.7749008656887	22.2018235105246	26.8874605766505	24.7496700592231	29.8286376351429	21.8204794972173	19.5105211583842	26.2801942317872	27.231819925224	23.4136163787092	27.0484794201235	28.1206756848605	28.3256196087801	29.9219509018368	25.6694377809306	22.7989056862682	Tumor.OV
22.2793066686618	23.910679116562928	27.0936512734658	24.2587723926445	29.2805965970015	29.6135961207149	31.3941139911127	26.2615093016097	24.3147406465303	22.536351474457	26.3915604636997	27.8759938367052	24.4235239154109	22.1898974570945	29.7238367304479	24.2443511418426	25.5009078198944	29.4187399586429	21.7068637207585	23.0936096781613	30.2126490002979	28.2704649269021	24.0431613322483	23.6416586037394	22.7546653275385	26.7845708326509	24.5243274550266	22.5499075329133	25.8148924594066	31.8608574935004	25.6969432054608	25.0086018822479	26.943351627738	27.2417930539976	24.5947554157039	22.1181568353702	25.7231961757064	18.0051289071019	22.25694000902122	24.5000162194348	23.0342720496754	20.5504434125443	27.1128687201439	28.0395707768195	28.0055982299004	23.734622301731957	27.9154745424853	31.5039847275571	26.240598374454	24.1944576299234	25.0620398841792	27.6686225765137	23.4010589085308	23.3273596195208	25.296255003025	28.0485155158569	20.6693354446122	25.6844854903447	27.1675722732592	26.4920012997376	26.8769572049332	25.8793460332701	22.741558609794	26.2521701760563	23.3429233299326	24.4219468061865	30.1023957096535	23.874888562122	24.2899656744171	25.4171824650648	25.1558297576006	24.7771303787583	21.4246814292813	25.3696955540869	25.5842661572056	25.1140588063241	29.4969933813121	26.4495388216315	25.1838732028833	26.5633598818835	22.8746447116322	25.2180654686109	23.4483672198771	26.7342120356793	19.3525722098244	21.3907116844487	23.3538417345228	17.802960338324837	24.8227089690235	24.0498513160805	22.4586505201063	30.2016383372865	21.4425804343524	23.3889491965303	29.0532160157246	26.5768046185815	25.9521374831681	27.9484677403451	25.9312116316957	23.2897139850098	22.5393275065494	22.0148937989814	29.6431973469908	23.9786477336132	21.5139113488068	22.583415627449	26.2897499928874	29.4128998570326	25.7386299316668	16.43714099479768	25.0139766153264	20.8979498046119	22.6940126019931	18.680850635619603	22.62204648127758	27.1256079275649	28.8711745994567	25.8847600448672	25.9964230847769	26.6503793316943	28.6333504234812	21.21803856918786	24.3840546023497	21.6247740911351	27.0449803839122	21.7183047631975	25.6505252247874	25.5712606209782	24.8409528610618	23.4979664597807	23.3247004145274	28.9385003002793	25.7978039020722	26.0978378338001	27.297786176571	23.65122080336076	24.4451916517143	26.511944048327656	19.9617999879357	23.7715235425254	28.2268672015581	24.8361590922898	24.5029044358292	24.2487387060484	24.8195975833411	21.4806342331705	25.8108218106421	25.4396588004428	26.0215241558549	32.0852053146087	21.9988511005937	26.2817976957241	25.1196476462687	23.2815042528369	22.0989105788573	27.7378505681662	25.3504929013612	21.9783056763852	26.8228847641251	21.7893434046091	26.8594550563032	25.6395153156313	26.8482129438414	27.7837125558235	21.3653263086264	22.16186446673	22.0858491232878	25.2647292469351	25.5881743526806	25.3543239956161	25.1379346793847	26.0879166296438	25.7283172252818	24.7053916134721	27.1957342375426	18.8737259755217	23.851499447439	27.3551323307484	21.7060450197659	25.3898069556551	25.179052258617	28.1630732911283	24.8302417429938	25.1505720034797	26.9715885426051	26.0455031315969	25.3408712782449	27.488325529206	24.9456876046506	22.3654265710707	23.7067498683676	27.6531394072641	25.6906341643403	29.6593207528332	29.0974857721273	25.3881160927465	21.6772528596931	21.04100132065462	22.9366699354733	25.2449060737883	21.5402084036202	26.1926459885335	28.722183550446	26.4126957971547	24.1498196314213	23.66276087957337	24.8627544612712	29.27749156179	23.5550648414168	24.5774392167591	21.7418342490356	25.7146798661438	24.1246815295667	26.5932410286557	24.112012729302	28.6230459326076	24.8522469284516	24.2219436640956	25.7029418824128	25.9746413277265	26.7189413958337	25.3281300760027	23.6661766364301	25.268304063711	21.6047024480225	26.7027274324691	25.4735911868882	22.5361545078028	23.365406467341305	26.0680668909091	25.9498406752796	29.2357662037935	23.55216905134417	23.5949111608696	24.2357687687377	25.6305660190747	26.1622937582233	24.1366525995874	30.0633591312428	22.7129552862251	22.112869222786	26.5544192853778	27.5941475430771	22.7730401681643	25.6044043346138	28.0019089673183	28.806127842724	30.3275508215988	27.6203003761622	22.979506390516	Normal.OV
21.9204961129248	22.89859176291972	26.8425483155516	24.6663471732267	27.8186048658193	28.1339296509229	30.9375673787117	26.6601063112044	24.3977110258273	23.1079471792063	26.2768461111378	28.7470627558779	23.8737342237481	22.23754265038675	28.2735369987342	24.6755445640561	23.5242820964831	28.4219439476822	20.85485562804978	23.4536423962995	27.4730714252951	28.2644412944999	25.2027822818952	25.1675053579221	22.278148263341	27.5657621707567	21.2836685741063	22.6778147165365	26.0563323291167	29.9059665162422	25.5955700384692	25.142555469815	26.4414323565482	26.5637844003446	24.2659141328846	22.8061354098574	26.2319360507719	17.697093942533176	21.95923452991169	24.8709486165958	22.7661598564644	21.0455951321003	31.5458640677045	27.3304104724836	27.4897497242544	22.7218372596257	26.6015558097442	31.2835780793171	26.0907562120377	23.965005913514705	24.3901992484321	27.1822515988751	24.061768429328843	23.3174213752588	24.8552775672784	30.2924646656154	20.5206116242921	26.0898012844493	26.1872578897279	26.0277873464828	26.4721143276754	25.6370339782869	23.684871249018	25.4072427924699	24.9079056674794	24.2145902892809	28.713071017425	24.1009094262815	24.2327887270057	26.0397216208701	24.7391433795736	24.2434189783817	22.1353026392112	24.8062709425966	25.3782397266272	24.1861871246888	28.377825975085	25.9642893269449	24.6608975642791	26.7173535219838	22.9019923970784	24.8584834111002	23.7448560367951	26.2113196186406	20.068043186319	21.5242056345559	23.4831942875014	17.56408762040963	22.9778632120298	25.096691331708	22.3397194198675	29.9865199778682	22.3669596087289	24.1641450521235	28.9964151070351	26.3127652170811	25.0243404528029	28.2606116193198	25.8022393814692	23.3159906567525	23.5733162587878	23.2727126229546	29.596768692265	22.4523154642972	21.5524232321352	21.8709059061638	26.3165266832994	28.2958091567962	25.2353698772587	16.63614007204874	23.8188191701405	19.6522367829981	23.0672158135244	18.680850635619603	20.8917510071263	26.0091980561183	27.2903100581529	26.0049718875897	25.6968964449006	25.3593438112068	26.8709385471937	20.566212553029988	24.3123247981262	21.67417181808245	26.7314536471495	22.1400041046355	24.0866777722317	24.1389234604628	24.6445691414011	22.3859198766415	24.2302321126261	28.6199212077796	24.1785767795096	25.5751658768039	26.9331393750726	22.4195022442673	24.083808903197	26.767553479495263	20.33414776426514	22.7402570647097	28.0529013989718	24.8283640506766	24.2770246460029	23.7173642726968	25.1575280661055	21.62645107414633	25.9167468279126	25.1712247338293	25.6508096105593	31.5361964169321	22.00005036004433	26.2515410342965	24.7180313503297	24.0173187163977	21.889202008013235	26.8454418759791	23.8758865912108	22.5788399131138	27.0697326311964	22.7502309344857	26.2140350507151	25.5277526610786	29.5225743038227	27.0647781402275	20.8383423767865	21.0963613745244	20.91937689758628	24.3794719276068	25.0339866564931	24.7600067848967	24.7692470933	25.8947266110462	24.5127181046115	25.017676735492	25.6584935330094	19.13533007333013	25.6473746135384	26.5730987429244	22.4605900291778	25.6342866592064	25.8086769589793	26.3582609094971	25.7907502588665	24.5861327130079	26.5427456450872	25.5540603713212	25.498625020987	27.577133069972	25.2291766185561	22.0664181966912	23.3929080180386	28.0034185759417	24.5517515686508	29.6190588054786	28.4185994799056	23.7347644476126	21.8844219502385	23.3489108239185	21.674078107554	25.8978761951391	20.2601097439087	25.7793686779077	28.7434473893726	25.5890179994361	24.0114199428981	24.4873881875674	25.2941135943539	27.6616859668737	24.6929492203775	25.0013541565175	22.472686349423668	25.7485559473831	24.574431375728	26.3422983576613	22.5710475293269	28.0449273808896	24.4172841687553	23.9749778702633	25.9519882419609	27.4139145686173	28.3231853132705	25.1590355168022	23.8704606489351	25.0141399076708	21.7360505333486	26.8131335714231	25.1307627478506	22.0473186361738	23.1124321136604	26.0250717792522	26.0909591898226	28.1897755999052	23.8131662182441	25.6876909412144	24.4736228463299	25.193204115954	25.8821692094358	23.500246002371	33.174562963843	23.3775258582994	21.1817878645309	26.5413717270944	27.396095297124	22.7942768837275	25.6310969558158	28.1000928225848	27.8723235110201	30.7256820599471	27.1515043011731	22.7187163321632	Normal.OV
22.3819645847744	22.955998800404107	27.2071939826404	25.4805848443315	29.3492802333657	29.0291441009565	30.7912428419241	26.2967006519965	24.5533051226842	22.6764404135661	26.6880444061021	29.3491017686874	25.5570792441498	22.05287659173696	28.1721923312702	24.7103233218538	24.8462463273369	29.1806198040522	21.216870652737576	23.1147415089516	28.7639654895113	28.3480746839803	24.3460581516829	24.6028483661998	21.9585770704086	28.4730789524465	22.6272216675359	24.2991855978235	26.3191351248805	29.6062128042576	25.6028246281015	24.4373696034417	26.7891915911648	26.8114559775378	23.869601562243	22.7079052009702	26.8355282381506	18.0051289071019	22.573416259061283	24.834257134256	23.0626146124435	21.3755916951049	29.6927881279208	28.0076311980666	30.5645258206803	22.4209123052571	27.7506771356725	32.2950208218017	26.6403526454467	23.6791407120862	25.1046880338929	27.8718355846737	24.29561587836576	22.8314228062709	24.4846634096845	29.7831990095188	20.8488425684748	25.6181129380529	28.0690992070221	25.8010727002584	26.1454258347178	25.7349245326513	23.6566557566012	25.905041176261	25.039768169187	23.9498514339644	29.1712079370914	24.8069703095159	23.7922617594991	26.3382183427783	26.3167940115382	23.7674899944216	21.8133903495151	25.9084059680303	25.8613390720963	26.6473952151892	28.6764751470945	27.1369124519617	25.8119068271555	26.7206283202009	23.0031433848811	25.1497449869526	23.3417784614977	26.9424753769104	20.6580570853762	22.1750719914096	22.9536510361225	18.3312642558729	24.063722152268	25.3312026488776	21.5377533851731	30.1131144287932	22.1201873359114	23.4886404174259	28.8500638405473	27.4188017087322	26.8164312720023	28.1760821954487	25.2689613819459	24.6840617340709	22.9880794934727	22.7318867596111	29.8343127829432	21.6211294342817	22.3670241265724	24.2123655414548	25.8415557149192	28.6489818868433	25.3951622763654	16.636140072048743	23.6052120589465	20.2957423740479	22.063513692775	18.680850635619603	20.2110867606731	26.3947200482377	27.2305282381619	26.2031166605579	25.5762521710029	25.6394974475086	27.9227647085619	21.081712170285112	23.7259721490228	21.627086581740347	27.2695256924972	22.1718103507336	25.6567876306567	24.8695895701358	24.5303922039421	24.0034697821887	23.122531618788	29.5342011230541	23.8632489709648	24.7004377908639	27.5794053236147	24.2958801500781	24.3242749607319	26.382254683655283	20.41800438292278	23.8151140160675	28.609598372877	25.114251105691	24.5481389750344	23.5127113485158	25.0099542695127	21.332919121397236	25.9852167823794	26.1440971758759	26.9891944824479	31.6564382427217	21.280038085668615	27.5791725671039	25.7576817728752	23.8654364904126	22.5338454263233	26.4438548515393	23.7212539305552	23.2163630035419	27.3209020043574	21.262881522994	26.0639002197561	25.0502822183908	28.1501826088062	27.1282040675093	21.2261665047601	23.092018936474	20.713775677668576	26.7314919690096	27.4185565205801	25.0675842648769	25.0747841966763	26.0110289978705	25.0455688646216	24.9507180617609	25.9704979202335	19.003700892169668	24.3778571127732	27.282202180818	22.3124293718756	25.6631171220269	25.9045452682117	27.1954213748096	24.9327925587669	24.5496565812987	26.158707160176	25.9146148200156	24.01777326912	27.7669832412531	24.7792890041233	21.5781221474779	23.2126270859335	28.2444601084435	24.9127765112429	29.3454700311879	29.5968407745178	25.6717427308741	22.7227400394059	21.4193505995273	22.1360361983887	25.9418106666505	20.9063379228968	26.349407848935	28.7905405534354	26.2398887680243	25.0970971111265	23.2178664747586	25.3383083006621	28.2798287168083	23.4098452871211	25.7361122969266	22.814429328374228	25.3191879863854	24.9007553796241	26.9882126998896	23.514569121873	28.2391946445661	24.4835170640759	25.325069423131	25.9684853591273	26.1312101089492	27.7438667435235	25.7401251859706	23.6366869259412	26.0117910484926	21.5586571385887	29.7393401262815	26.560114651106	22.9037527648196	23.3627084392411	26.2518036183859	26.410145111514	29.2716823375808	23.44852389128	21.8083709687398	24.4093954167157	24.8365105295563	26.3397070973206	23.5951890537382	31.6867160916476	23.7428025412472	22.9906776842403	26.8727800210906	28.9184074158951	23.4158574077558	26.2258787287304	28.2190046494675	29.3917575662144	30.1867493273285	27.7615101127776	22.9765462508095	Normal.OV
22.2116799434285	23.36211496171864	27.0686831385547	24.6648241831847	30.612062425067	29.6748847361006	31.538686100411	28.0619628852869	24.3123983983045	22.9820198974946	26.2602745607491	28.3417131730597	24.0676868769257	22.11283929824333	29.8022107797284	24.7954337633951	24.541134286437	29.9890308266476	20.897887730832856	22.6228064387344	28.7537991238456	28.4650375462055	23.9337361830604	25.131293334118	23.6757425335514	27.3154414346554	24.8698085993937	23.1452802785632	26.2561547319424	31.0515661331078	25.7710176598571	24.9061939430308	27.3503772635984	26.8535709968351	24.4775673812143	22.7747388162393	25.7363705906107	18.0051289071019	21.88551318484297	24.5690893344926	23.8998646994094	20.2977558818788	29.3387708778492	27.9681618770385	27.4507667500995	25.574337620115	28.7873149969703	32.0457873068253	26.3499809567602	24.3199195805764	24.5200022506117	28.261302737211	24.17940948720698	25.7271290760569	24.8178329183288	29.0746694700176	23.2503191256609	25.6109126566511	26.8702504059308	26.9517004086417	26.3292530398421	25.935774046504	24.4807892055357	27.4048486114768	24.6187543129461	24.5821302669036	29.7177673851722	24.1244163138571	24.2037336929632	25.7940869564606	25.0643682386929	24.7789102900478	21.7927437028991	25.2238457258571	25.1977234038576	24.7621756602649	29.3300309481677	26.9922947425455	24.9660624740989	26.4721052291629	22.7636235539604	24.8218983131588	23.188891802793002	26.4697342001183	19.716711751062	22.108508509405	23.0553600809322	18.57390387215317	25.1097415287526	24.716471134146	21.7077545180418	29.0702465546181	22.4498355491327	24.8716160700916	28.463470266694	26.5513592356355	25.7883299194655	28.4218802398211	26.3154954721709	23.3436867215619	23.976255982717	23.1654697751631	29.7766852029837	21.8798777191126	21.5275402024501	21.8609108583055	26.7351517016507	28.8560840748852	26.1109070200536	16.43714099479768	24.7360096655482	20.8440430235633	23.0440052761547	18.680850635619603	25.4225216005193	27.187135646623	28.4485880428685	25.9311860386459	25.3728542992	26.3528284163465	28.4202672993477	20.43856976207026	24.6873991715464	22.251993107932964	26.6266846369195	21.7250805061419	24.9446436068114	24.9191228948575	25.2721378384231	24.0920047497882	24.2569130578275	29.0627962587583	23.9543413692194	25.5915210367783	27.2185912702849	25.2924716486167	24.399182537295	27.22261577564629	20.40296684200063	23.1398798189754	28.4359782362381	24.6863192496139	24.1801232989937	24.2517285164636	25.7563596786912	21.58945788317762	25.8638929292499	25.1250024288015	25.9435282833346	33.2498176814347	22.139656572599957	26.15118549817	24.6682797667869	24.118964616776	22.342421847509215	27.194494758171	25.4117550648034	22.2660827426907	27.278681031018	21.2612837548036	26.4612844457269	24.5866042125015	27.6929061371347	27.7021999794627	22.1518351372354	21.1303216409342	20.34219984289929	25.1273714573631	24.971478892255	24.8973821027263	25.0279080497022	25.7369872148351	24.6815585967627	25.9019348132324	26.6347498366859	19.115292378521985	24.3496049293547	27.2871125791057	21.9685339413661	26.1158801703726	26.0180624061158	27.3225009066905	24.6546050202912	25.3760674327524	26.7048669063814	25.7243502994233	26.5813448436632	27.8826713092064	25.05793558997	22.7130786940925	23.2207099440188	28.280819236299	25.0705873907269	29.4805697885427	28.6748346917809	25.3937344178705	21.4151081548912	20.3992031616715	23.4824612737031	25.9691689827558	20.505549191208	25.9175977976496	28.6258114523199	30.2099731782941	23.9371051070365	23.0579017618604	25.0898316978517	30.1269708366292	24.470548930928	24.2952781741749	22.12227393649772	26.8540184891655	24.1654813917596	26.6707298129162	24.4751749483821	28.0480184081538	24.3337632791812	23.9881909618685	26.0324774201175	27.0841381211525	27.2542435516336	24.9860361361166	23.5791298810436	25.972776831739	21.5778825066693	26.7690274540355	25.8511970190413	22.9984885269299	23.1641462823076	25.8412558022876	26.4795113338515	29.1172894730031	22.2743903535523	23.2288716243245	24.759526073275	25.4742219331722	26.335244630565	23.8162672381144	31.2309236308831	24.9299415807237	22.7396200035119	26.4000185032221	27.4643203955243	22.5437326824809	25.8630443133526	28.4838339716367	29.0485388307966	30.4394506144574	27.9528279073971	22.9790478525216	Normal.OV
20.8924084175425	23.610816672062015	26.650842575103	23.8159879293949	24.6190244401402	29.198304974638	31.8933424406064	27.7919805340359	25.2263708120274	23.0324293374289	26.132634120817	30.0169824054441	24.5173264362736	22.08069337017562	28.5264545342567	23.2286460889071	23.8310889461715	29.882139378841	21.383447743956	23.1803656894142	31.5823680778112	28.1291763929141	24.0284191638472	23.3466256471495	23.6457119544482	27.1536490738057	22.327589042494132	23.02454835046459	26.2923372902788	30.6033810741354	26.0581007174362	25.0247485755328	26.6981553129638	29.0934558644704	24.4388227228641	24.1245984669945	26.4469031969286	18.159146389386255	21.4064224108666	25.5734169515329	25.6875979857323	20.1183377700679	30.0694979231638	27.4538105989066	29.2495914212532	25.4957633294194	28.4290838589442	33.3186451846767	25.9046615059022	23.8992437727531	25.1902361629623	29.6429168530859	24.5752378283547	23.2074877308671	24.5394606834648	29.1577628496889	25.516886851013	26.5671490627574	26.7737361648185	26.6529413679699	26.5565263881531	25.2634087843804	21.7373188084511	25.4967157609962	23.2317893764389	25.0983300674257	30.5222193692038	24.9920474671043	23.6402463705743	26.857059252543	25.9437894113886	24.6465818316034	22.9472313758641	25.0546274881779	25.0715227463838	24.9281146038298	29.4749734652801	26.546224059783	25.0071865026317	26.0457273428926	23.0116023926501	24.5615269522361	23.3545590242695	26.510198237983	20.0880782709656	21.546296693008	24.2570785157424	18.72577151415094	22.9799717781586	25.8864130008329	22.279907750622947	28.3432267177156	22.28642681504069	23.74425194769195	29.2024953559807	26.0752440767859	25.2028931880091	28.3711915398362	25.4376577856286	23.4425576326797	23.7700142134637	22.4357254486903	29.268092222923	24.0198871735177	23.7514216498828	23.4567646341837	27.0089481294174	29.0651425360679	24.8006899876053	16.43714099479768	23.2205720054806	20.498328022035317	24.349736701773	18.680850635619603	24.5435330107784	26.7453878542427	26.6004079843073	25.8709334977098	25.0497744310474	25.3062662594945	28.1477295832669	20.761519661327107	23.4372682004086	20.9782442661495	26.9321460109808	21.06825016462939	23.3741790036781	24.2591390046884	24.8772172605048	23.7048105856476	23.4816881047458	28.8133651031362	23.7843595904812	26.5477942873494	27.8086095866578	24.8118335822461	24.516390489024	27.37520278318587	19.4618109195377	23.7702104769774	28.8814212132455	24.2261369438485	24.3235379184587	23.6444967916418	25.1418951617718	21.23757441136392	25.6383487831826	25.1099604993766	26.05013866746	34.8669736276463	22.1385520619603	26.1870334081467	24.2111076769598	21.8829494500302	21.96122424746111	26.7695955828879	23.3950167116402	22.52093310536	27.6394970631008	21.08386837733581	26.770113589008	25.6964692427173	28.4168066776709	27.8151097669953	21.362656320739625	21.5410715252299	20.48432401672681	24.08365542184	24.6288422027807	24.8113583499049	26.2303676340573	25.5008210766424	24.3120971086786	25.8216442208806	25.9357718539746	18.9128524262968	24.3805474281506	26.5609936625417	22.61937991906307	23.5093365257638	26.0007913641025	27.2213560153493	25.2785566941672	26.1655118323013	26.4711742702737	25.7863926261024	24.7671128718048	27.9036330461757	26.0662042496036	21.2111477851617	22.171026160046	28.8726329621929	25.375184678626	29.488498632745905	30.250946214712	23.6503453742426	22.7154433538347	20.292158068220367	22.1612540002983	25.8918641414838	21.043705757237827	26.2194508513253	28.3031117379369	30.5058971542976	23.5641198181719	22.337738252321	25.8233941367616	31.4654881323722	23.4678403782123	25.55158343809	21.6395216928231	25.9071161161038	25.496796409799	24.3256148387144	23.4307438007892	27.7093244827394	24.5038892538995	23.4765764374204	26.6986533044153	25.0763782731956	27.7641430671792	25.2783099432584	23.8406180971191	26.0220923811704	20.9063538014083	25.9473493869945	27.1524367887513	23.4400451470236	23.3080069130886	26.8998827717316	26.7206709151525	28.5242379833608	22.3359291093068	22.961931239953632	25.3826732556161	27.2597521933241	26.2271220455865	23.106405327768	31.1792245038319	21.4660614984175	23.2869173592731	26.7425377801767	27.5804253654458	21.8204492436963	25.7437041897593	28.7789711996082	29.111291273368	30.4222120932193	28.0126445855804	22.9728345089167	Normal.OV
23.5458071734324	23.682790393023406	26.9786490148346	25.3909868910081	29.4751645767034	29.8243647250168	31.2328358498789	26.7426767856432	24.6048592905784	23.5320998600041	26.2171159603925	29.4672547420284	24.5366282541311	22.130532366348284	28.695639949832	24.7429947668304	24.2506335056705	28.9228060068006	21.1489550945116	23.648363939028	28.1832813747816	28.3791151053066	25.3099193471545	25.1632866418435	22.7744840950713	27.6283844700635	22.15696792929497	22.38049338039616	25.8736112547362	29.999490309333	25.7038138277703	25.1821046714899	27.5111266669128	26.3239825641754	24.3584794996452	22.0297789680135	27.2736567298406	18.159146389386255	23.0195104881492	24.842683507125	23.093253872035	20.2934286646737	31.3910101172403	27.2863442555509	27.3056827017139	22.4840461605162	26.5524710286675	30.786671851456	26.4213515690305	24.8284783770865	24.6816466164993	28.0362696751091	23.831972505043	23.6037292740763	24.6850653704296	30.7937355035331	22.7348452419673	25.665120036601	26.7884900455369	26.9472008404721	26.4659590913993	25.4635632961197	23.4801499208879	24.977919928348	24.1388370962378	23.9543707778229	29.0880978720656	25.1129585091851	24.495807667182	26.131069694918	25.2322498466567	23.9565992393596	22.5354333473752	25.2606537561803	24.8674364380412	25.7192719300759	29.3913760636943	26.1066142592956	24.8657264167516	26.3289352058973	22.8801197280928	24.7472162286575	22.6782856765106	26.7474844951397	19.7205550027245	22.1135995500416	22.0142104822402	18.49546078703792	23.1626454090034	25.8857629827886	22.620070710847926	30.5345434242791	22.058109810822607	23.7647265558463	29.9010234635316	26.8517214616305	25.3172933096862	28.3351247099664	25.5988618171396	23.5523558910011	24.0705377607903	23.5782539824286	29.5999417664799	24.1782070142424	21.8465480633912	22.8184936530892	26.222775845845	28.679510939674	24.4569995532584	16.53664053342321	23.5975069447538	20.50260355246989	21.9525869524674	18.680850635619603	21.4128091655576	27.3559485050473	27.5023275227464	26.0338147826144	25.4436145528956	25.6838357459603	26.8208652531593	20.063000003715217	23.8737998074771	22.2955064367129	27.0280020251272	22.02326689372848	24.8931827910682	24.698705953085	24.4345001506833	23.3729929946084	23.2514732326214	28.853250578093	23.7710320483341	25.8353961214396	27.3135349826168	22.9229887817923	24.5309951203844	26.55511385631712	20.1408658165527	23.470434474974	27.8513038517789	24.7218962289264	24.3140896810036	23.8762965325027	25.2651574789207	21.58419103022217	26.4032026222618	25.1443067773653	26.1955756446876	31.8386332160718	22.2779797438341	26.2777023841331	24.3336519044271	23.0730493537336	21.784042717196968	27.2294444255112	23.6655104437903	22.051282182576	27.3107412060873	20.99397437543653	26.5067454943015	25.7733196191839	30.152411453564	27.2000125777785	21.635440698962377	22.0510456283333	20.366622435107416	24.6096544295394	25.0537596267489	24.7361161165575	24.9729705506973	25.7240296643308	24.7183625333779	24.4518265418867	25.9573100047511	18.7421623140287	25.3154170768984	26.9885640621596	22.66759648457156	24.6059176680382	25.7816553350272	26.9528664858187	26.0316875292247	24.201379395473	26.8027978860138	25.2141433958274	25.1458240019575	27.7435413197723	24.8858686036843	21.749555687914	22.8360108840947	28.0559073251041	24.958322647982	29.8026687946864	28.6660020812287	24.3108682162341	22.3202825708772	20.899390149035316	21.9839993385519	26.0690309470958	20.866323488047197	26.3312857758299	29.2427612294175	26.7323523723721	23.685252082812	24.1948466131607	25.6508192149577	28.8327911930529	24.2512838583954	25.0939497893849	22.9444142562124	25.4297993916318	24.5620890555451	26.4082395377027	24.1295114253567	28.7879042023589	24.9855283282418	24.2882631995061	26.1795060262811	27.5964430429072	28.9379909310339	25.2459065404104	22.7682509030215	25.4265551196884	22.3293191479993	25.669267483675	25.8568543125978	22.9581422266984	22.7340572356123	26.7945003860995	26.4477026281111	29.2713467705038	24.4608043115938	22.91621551935895	24.8899067922464	24.9927847451425	25.9066105104147	23.4472766685543	33.2702791225424	22.3363456167557	21.0137848091512	26.8386301811959	27.5558775376641	22.3931665895209	25.8167307565478	29.1659813894371	27.2289802579399	30.7307491038023	27.5492655361938	22.9440395231084	Normal.OV
23.6301709028567	22.5762691216374	26.7876301257574	24.9102645724052	30.3612441061264	30.037967878734	31.6918657360122	27.3049348038982	24.4098265507623	22.6947386306918	26.1716764361166	29.9430190901019	23.7791998249036	22.614628579207402	29.2964357340059	24.562643571253	23.7643969458404	28.6220499396677	21.7015700592385	23.9389570310909	29.4267014031702	28.5916685126776	25.4995529454599	25.4423226053765	22.1686349381152	28.0767660279618	22.4925956832953	22.424482034045504	26.096080881099	30.8910104915638	26.24264017736	25.0082423564834	27.8562514381516	26.9927707485827	24.3705201641053	22.3371475367981	28.0792706822884	18.159146389386255	21.72289459967824	25.3722989376519	22.4009694436194	21.3597513220884	32.8808407302277	27.5403074494961	27.1288515498202	23.509723125191176	27.7506986584381	31.7441044101168	25.5310474959716	24.4934427772739	24.6082258638599	27.5788610795408	25.3604550146916	23.51114218865788	24.8232833824033	31.2927925338347	19.1310831889642	25.8396185570013	26.4747206699835	26.6617599285967	26.2876841571583	25.5565209194156	23.3422325498675	25.616252006531	23.6805492217879	24.1905517592844	30.2595601061283	24.8169492328832	24.4685708440825	27.0352125131012	24.887418063868	24.356082046657	22.0517909081782	25.8702630993038	24.6379714847373	24.9664102818353	30.5333899301891	26.6811999082254	25.6444995780119	26.1487275976345	22.8896965488797	24.4966853577708	23.6356434713011	26.9055346002718	20.239906177639845	22.5441061482203	22.6397145106424	17.82334383143454	23.8802401147148	25.3486630096206	22.692355377917043	30.2363957964823	23.5443979716346	23.6745973812718	29.563182395409	26.3379624691372	24.7832785363298	29.0571016681057	26.8463668971953	23.3287981012568	24.5602894979833	23.7928432842088	29.5148571084099	23.5858619500777	20.8143000921853	22.7085160099962	26.805958733414	29.7251536986517	24.6202366940753	16.43714099479768	23.7642042788984	20.4910099408517	22.3423491300943	18.680850635619603	22.90474501565454	26.0191754232211	28.5799160983108	25.6370214551315	25.0676267810768	25.1404326808993	28.0793223294958	20.711270974284098	23.9496290406443	21.2170787666797	26.9837202402793	20.5051414085404	24.0355351164968	24.0983254343457	24.3125319221324	22.8997383627434	23.7469096418888	29.3078610220468	22.6584665852895	27.0135028645688	26.9644932024347	23.3078769914476	24.7205361381163	25.8142976476008	20.11491283510025	23.9287151459998	29.2261203300019	24.8131722852254	24.5693068376748	24.2255548507943	24.8781641571243	21.3312298834812	26.4931609944238	25.0009034229409	25.8902775377228	32.9954281605832	21.7721290251193	25.8111498281808	23.991324842309	23.1682972128307	21.6794592464554	26.9471630823155	23.9112465087802	21.9608124129171	27.3637089029825	20.9635089693215	26.26617940775	26.2305440114886	30.4202370141753	27.1764021690677	21.3562648070605	20.7915626102492	20.5879709271339	24.1448211182072	24.3871058978745	25.0595651061917	25.4829628554197	26.2307666692697	24.7367020551076	24.4181926935337	26.2985625621615	18.95719924924477	25.746092859271	26.4013372211654	23.6857107332953	25.5973321651861	26.4907626288075	26.4296292485098	26.2271113861044	24.048207048779	26.6133959325663	25.4930962500082	25.4598327284188	28.0132227306064	25.5987907998707	21.5239923285085	23.4043190423272	28.1871264254627	25.4985322637521	30.580840073352	29.0730813842275	23.3731603816384	21.7449224307576	19.8129399856049	21.8468274817163	25.8727297900326	20.6430535970305	26.1755357495559	29.5451434172846	24.0597533549098	23.963620739703	25.2078452277923	25.6875047908086	30.1795251436588	25.2190812733066	25.0962761948746	22.558426511556753	25.2400402091807	25.091613397482	26.3840899800683	24.274702958492	28.1830614810095	25.2895503536625	24.2068558254554	26.308943942705	27.8832739566369	29.7565336836856	25.2857643879048	23.4468634180692	25.7692471370426	21.95185368756	24.7264683716461	27.2805432281297	23.6428692817016	23.879614858913	26.7195798308883	26.5392774892025	28.3692543364554	25.3727567721186	23.5505265011594	25.3367418318941	25.3461606955749	26.0827308083596	23.1237135516945	33.9067707743854	23.3042970028175	21.9225598027793	27.0308048388236	27.3865331170721	20.9845639945137	26.1317666676301	27.6744995654254	27.0815090786727	31.1810290997212	27.7284046075563	23.0016804585	Normal.OV
23.2207426000473	23.2773321096515	27.4255531852827	25.4125804723645	30.8993721557289	30.2349105764828	31.112103292039	25.7409743363139	24.4678449349259	23.0371384148501	26.2444240537213	28.5375935513781	25.1846166125599	22.9110292208939	29.7936538610284	25.5133053221684	25.4371495387608	28.0822033068344	20.6446260361382	23.1660258615145	29.0216659180393	28.298619097738	24.2525546002374	23.691472555231	22.208268440106	26.113555549029	24.3961691143733	22.54617428711855	25.930626000027	30.7870116298438	25.214149303667998	24.8770068066671	27.7312571679447	27.4783980880743	24.8513590125305	22.1672360482656	25.934987407545	17.85111142481754	22.21976313845557	24.3940392838805	23.2395048079376	20.8606799170121	28.8838628559168	27.3650932074942	26.6730680678085	25.29147226528037	26.9501964891894	30.7044859210748	26.6302949991649	24.4733151951144	24.7217106362352	27.6309100299537	23.9856094219462	23.48234284831263	25.1904799360082	28.1753643133761	20.4514547250535	25.8728227085027	27.6662488749454	25.9844857368605	26.8362976107479	25.8059871557396	24.1965533120056	27.8125222779493	23.730076994197	24.3709905942771	29.8985387373551	23.7868804074501	24.6253795582351	25.3689947131052	24.8588767248409	24.4648052624074	22.2014507251464	24.9900042298279	25.1531089376709	25.5915217724322	28.7722781454299	26.2395176437582	25.3490579618512	26.2471592199755	22.9898344514677	24.8916526937749	22.9732750666419	26.5984745410112	20.16102184501981	21.0323944476407	23.2364496529995	17.84334068258387	26.1873854973295	24.6366194302664	22.084861887638137	29.4457356493829	21.4528464987741	24.2811052859733	28.6730483374174	26.9891772012291	25.5022936424653	28.1852805953153	26.279269355309	23.2684596453672	23.3391644663702	24.2071769804054	30.8590946706214	23.8366161461459	23.1794751314361	23.8120521652048	25.4691350822394	28.3009066992102	24.8739379470305	16.43714099479768	24.9473898732056	20.8811664899737	21.9678291903528	18.680850635619603	23.58500609875156	26.5926001604956	28.277310717598105	25.9955335167691	25.5235456324324	26.8078819548506	26.7314156965703	20.310272857407856	23.848303757884	22.5447614394054	26.9356252796949	22.2744059440548	25.7751301602605	25.2778337853239	24.6011473082438	23.2739203643465	24.3360719609646	28.9312773795685	24.3942756568812	26.9475411736752	26.6447718817511	24.4098221000621	24.7579296207413	26.7287614802965	20.81343994998616	23.267664494379	28.1362102546683	24.806387942546	24.9854039467103	24.1787157109845	25.3893218434556	21.3842501858328	26.2955753385167	25.2055451468643	26.150401532128	30.5439873095194	22.4568597314223	26.542962486366	25.0028787871993	24.3276897415012	22.0741417246747	27.2273197900425	25.6075029446009	21.3737272834519	27.3948703915078	20.8369266358636	26.8994518774112	26.0886099366505	27.4922519593451	27.4773495636916	21.5527392482263	21.6697205726736	19.7707318640885	24.6388102479353	25.6687982223024	25.2836113531713	24.6354098275676	26.0879941036246	25.1264643566273	24.8150375309785	27.8729965751004	18.9219003266495	24.5969848402137	26.1851549184257	22.0096991980814	26.1413411601027	26.5023469612553	27.7283879713692	25.2264799785801	24.0130613758902	26.4342660235304	25.4340933841295	26.0122742132692	27.9367991608056	24.4106670019141	21.6973602287112	23.5239778744245	27.8421855186011	25.6513597160855	29.7853481936496	28.6408329498994	26.0235309661038	22.062556323816	20.7762377294372	23.4897499557219	25.6740797686933	21.4048376908829	26.7629502625544	29.1270554491347	24.4828982366096	24.3487413638994	22.4490271217799	25.3976792072452	27.4959083625663	22.6843337610105	24.5485650078192	22.15305422041659	25.4457201151374	23.1818366974964	26.8905429347611	25.5121067953222	28.5867452330688	24.3308792954662	24.1866689438808	25.6053331825785	25.9785701207334	27.0828794393812	25.0965209993208	23.5408015199846	25.2302436306545	21.6518341268747	24.7089269089004	25.0771936805121	23.2586015224732	23.37417537507	25.989646931897	26.4085510071124	29.7492627667722	22.6989816211189	23.06850729919784	24.1446892408423	24.8676065427958	26.4224257614744	23.6936216458268	30.8575206687467	23.3646868631011	22.1423440248337	26.8599054023177	27.5675846896979	22.3849545613113	25.7188279874643	27.9609295482232	26.801122035347	30.3344712844996	27.6576982452629	22.9919679417363	Normal.OV
20.4529711586476	22.7327079122073	27.2277148261512	24.84474283489604	29.3809955417971	29.3466848756244	31.7692637585319	28.3047065522371	25.178819000075	22.5796747930564	26.2449764469348	27.9181927607896	24.2229088401563	21.919772414436	27.8865185779837	25.0491720418847	24.1083094408888	29.3065595849034	20.5457840491957	23.047758547463996	29.3723479696694	28.24188797743	24.7049089803254	23.7416596079354	23.8532613532914	27.4794003806692	22.73411954486063	22.5899192422752	26.1657665706062	29.8371486092354	26.5679926437051	25.9942297778353	27.5244901792943	27.2027798643474	24.0091795544125	23.0091114907286	25.5971578081963	18.7752163185237	21.905065217655512	25.0921650356895	23.8649603513602	20.5065322927381	28.8694022160194	27.7475421801981	27.4580250256523	26.7650748892822	28.7533936768767	33.0139347932258	26.2196902958511	23.7490729240695	24.6025828232285	28.0586088790865	23.8415842792065	25.1777864898689	24.2829360196955	28.5963916084844	21.22055063731448	26.0386260148173	26.6657211140303	27.1813172675582	25.9702767110798	25.8974703887779	23.8003747717804	25.5898224575816	24.4710717350342	24.781475510123	29.3300862076736	23.9582931600326	23.9977073603617	25.7130286756871	25.3029131684789	23.4933412592185	22.252270348695	26.4189779030558	25.730865567393305	25.3378922750689	28.6990836303054	26.8278673550198	25.1210992437539	26.6306095852648	22.7549860783818	24.9131175246788	23.3527762636599	26.4984409820979	20.26231606932871	21.9356644804877	22.3813887963882	17.70546036780749	24.4804755262605	24.4474940786098	21.8012486342139	30.1635615919904	22.7080825528587	23.2270831124402	26.3809268957439	26.3610180305639	25.5914765403106	27.7686282703623	24.6349098848344	22.9891312612408	23.6237747278933	23.44502965226383	30.1432540072287	24.3581962158482	22.9392445571386	22.6999861677355	25.7356525564367	28.1696219608721	25.8538811475336	16.63614007204874	24.0271609825442	20.368671433802533	22.7371009537518	18.680850635619603	25.1713661267498	26.6175125708297	26.6244505445252	26.317338449499	26.0713286027856	26.8083144461743	29.2875212691847	20.93749981872948	23.8237484807337	22.0867755371854	27.0071296412863	20.8766593082069	24.6213875760581	25.2076739004681	24.3671391235728	24.3935124126085	23.342281749425705	28.5886028508749	23.7306150440396	25.4476897734333	27.3342478786989	25.2580349402179	24.1510616544794	28.4219273263767	20.43260393403	23.8209647402061	28.0446699536263	24.3666511693121	24.7748280570005	23.4620932608085	25.2726020803953	21.24118104133273	25.9168890141798	24.9124895823591	26.0411771973705	34.0241391207747	22.0197507187836	26.7821574667841	25.2277510370396	23.3953553079392	22.4094125890042	26.5236750644402	25.1395698682155	22.2053017689845	27.1368152316835	21.179637721956	26.536984402204	26.3517567599199	26.8756262474929	28.2406823114666	22.1981316629608	21.5625439821391	19.6996168841726	25.1865556375386	24.9529974406005	25.3379927955694	25.822660208197	25.8807091546092	28.7400931212273	26.1971430139406	25.0033294715439	19.4085590306551	23.440010292374	27.3405735729115	21.4730621112877	25.6076250078774	25.1709556463187	26.5371766120256	23.9481211587512	25.6266583942025	25.9638506540887	25.420030402108	28.0473002275148	27.8196139242974	25.5610207660792	21.1848456412528	23.4272331544461	28.9591060007267	24.2381015599334	28.7909120927774	30.7681585200768	24.6152122590636	22.5261859813811	21.78165930731635	22.1504918669087	25.916843799485	20.7988379127873	26.2319189627418	27.9851377892759	30.6291490663184	23.7328923110911	23.662053142063932	25.0694882764692	30.3658669465088	22.0218401708779	25.5235120305001	23.4821063811687	27.0720124254431	26.0447385253312	26.6398661848159	23.870193625654537	28.2521895926441	23.852569637388	24.2702373479682	25.6861205975824	25.6483413551961	26.4520879827857	25.1192601475388	24.4727634880249	25.9614447693313	22.0655594422855	26.4601852660325	26.0847313735518	22.974005243643	23.3352998419203	25.5703491341765	26.437502332385	28.9379380969578	23.121445859253328	23.3203092820508	23.8489602655151	25.936534489024	26.1476547967	23.5757477260747	30.4206527099752	26.2608391801691	22.6179351977983	26.5062166961331	27.7902045590701	22.7109103118439	25.5714326620539	27.9280794273146	29.1060823115914	29.956426072692	28.1408306339124	23.2125645421638	Normal.OV
21.72096725790928	23.150584207847167	26.9035068943745	25.3702489141321	25.2839531639317	29.5012435851111	32.0479053907083	28.5220630162784	25.2667327999166	22.6119176388063	26.3447901831826	29.3744324018806	24.332219384627	22.142088453705508	28.5740059455655	22.9615747324557	23.8903040454153	29.2059333798651	21.5395069936911	22.94242815054394	29.6126708736873	28.9283949754509	22.5456083107447	25.2206912095178	24.1961846014246	27.3209444126768	21.3137342095941	22.6387853366905	26.3059701781646	30.7494164113852	26.3746546335228	26.1286241854606	28.1659303931283	29.2754137019409	24.0108646477214	23.108207230305	26.9787542085943	18.0051289071019	21.96107109827239	25.1065285012684	23.4850863931779	20.459585778684	30.7302356092687	27.6078749614245	28.933510382031	26.0153017721819	27.4857611643459	32.6908952151845	26.3184943686843	23.7821440167085	25.1107734347327	29.4576280340969	25.7632765559421	24.2091424266499	24.6710565181581	28.9038206517346	22.0381050156321	25.988943078434	26.7730828201772	26.9227395275912	26.9652521756707	25.2731365945644	23.8068548261527	25.5190973386394	23.0984043158228	24.7794060590337	30.0689078519358	24.7133868048132	24.5659077155229	26.1420537979347	25.6724228884749	23.6356836843343	21.0000407701914	25.8046455759322	25.0468325533136	24.2421523561267	29.9417902451869	27.1479700715121	25.8091395563137	26.9517220436123	23.0499562100577	24.9712049860278	22.9908921620029	26.6070217878241	20.1423839303922	21.973406791427507	22.92793952913	19.7933409064354	22.9018413673688	25.3109538788572	21.3864126251543	27.7117503157259	23.0970208362264	23.0894198183186	30.2081543596418	26.2454355327726	25.7256353505978	28.7891903484156	25.9940865089869	23.1450411202011	24.142071872253	23.6689522178362	29.0559855451126	24.1592941963407	22.1776841420501	22.0861135748789	27.3173291181445	29.9692756970153	24.9982763921603	16.536640533423213	23.7125843154713	20.6350079298006	23.5453707436415	18.680850635619603	23.6483053982453	25.9024706847858	27.2772098980174	26.6110648556049	26.0726011222199	26.1112362098531	29.0182746139124	20.3616352097611	23.8913098595846	22.066310836242	27.1689850502968	21.18612911558	23.3190941281619	24.4356236021478	25.0533534172246	24.3799688622728	23.5816865825295	29.0798159752105	23.4884197866239	27.1639038792961	27.6407379660103	24.3132758877947	24.83889559118	27.125033679653	19.5579172391345	23.6042175492653	28.9190941444992	24.5759176132067	24.5041045411051	23.5247921346248	25.2159447695244	21.9386175303011	26.8170398027257	24.7993304472488	25.917976873629	33.9665081023076	21.5578460025721	26.7379813831804	25.1203353738243	23.7578603884531	22.1938751163176	28.0548191808591	23.6059729017437	22.1785388548825	27.5425172552801	20.5568221202357	26.5724581679913	25.6499916735445	29.54607213748	27.2241493917367	21.5523797116867	21.7594669919573	20.1522493784749	24.4991411282349	24.8785480508751	24.8291625921648	25.4346947142814	25.451334558629	25.0603071861892	25.4825921589188	25.2199197295877	19.02713891862316	25.835970000188	26.2491529449145	22.9888996517169	25.6241971345612	25.4594027105847	26.8898234822869	25.0917362992818	25.0758921116003	26.1331302873055	25.4820203678262	25.5731085331712	27.8266581628102	26.2602627496808	21.0033243800664	22.4402638772174	29.1342850766454	25.0495614187374	30.0480073301944	28.9471331189349	22.7753522502662	22.7034731907488	20.79343035560494	22.1703449230719	25.63685790403	20.5428865701073	26.7864854934395	28.1342167349159	29.7979251345482	24.1093210296156	23.88829633964432	25.9207545932954	30.6795347183402	23.8724293229167	24.6493953029704	21.789812345786	25.9227208843007	25.4871269429306	26.9423704352657	24.1474843529396	27.3355724050582	24.9728679407242	24.4883222534831	26.9444303589663	25.8574952091246	28.2929079985203	25.1428496628248	23.180626336528	25.2654341603403	23.3297436580327	26.3879611282465	25.76381529925	23.847811070093	23.5359014737053	26.4514795653231	26.2936464958157	29.074368251401	23.1688320286052	23.20143869198359	25.0085410224533	27.071137929423	26.4542609284575	23.7650469263159	32.1315979945204	22.9539664219941	20.4994470287835	26.4878859977014	27.058460569427	22.0132308218366	25.891589150211	28.9592436174155	28.6674914913076	31.0315107843387	28.0798601757429	23.3385057894156	Normal.OV
22.8571296136473	23.54832782348506	26.8821035251528	24.9297906795746	28.1592424389982	29.2633341900326	31.5493214929695	26.6320069936881	24.7938127067709	22.8951786195845	26.3158578320002	28.7718794454378	24.452456535071	22.32014150412224	29.1429737757941	24.7239957918963	24.256551346149	28.7734856866544	21.1539607055488	23.01092313604942	29.2783577989656	28.4875922177483	25.354725183535	25.5179234784558	22.2980700128671	27.6550268387636	21.6586847262519	21.5059642707229	26.5386079880623	30.7327793911669	25.5043987976382	25.742577352338	28.3613431342233	27.1569717541273	23.3953363601129	21.7650066903875	27.2311528957791	18.159146389386255	21.742596458499	24.7767172391927	22.5256303104215	20.6530729212338	31.81931673573	27.7745521254	27.3711973017905	24.598436661650585	27.0087377539022	31.5135931903876	26.2553104804082	24.5021437516417	25.0231799536692	27.7134072752947	24.4784194387835	23.1240580701986	24.9984618330055	30.5762074898371	20.4257954095757	26.4753379770371	27.0355665444134	26.4157251711453	26.5353733434358	25.3188086527242	23.3835535923165	25.0034359293625	23.0478467606707	24.356859288982	28.9274721950089	24.6884727894624	24.4195854462179	26.1084742207444	25.1811005730003	24.1567805243184	22.0883917915161	25.7572563909799	25.294277785239	25.706153045736	29.5697570315931	27.3690890383993	26.0227977588917	26.5305036789878	22.6091285338719	24.823671181597	23.5403986549658	26.8353980587517	20.8459274711886	21.908792627894137	21.7658145773573	18.86900389068071	22.6243801723091	24.9093172190161	22.2587363097705	29.4031051853716	22.215118117453	23.69998017558098	29.6201802826692	26.6211591680546	25.9552591552359	28.6585466395795	26.5233665012941	23.3132798092221	23.5130507567641	23.6071981278064	29.8851925240874	23.6632813261491	21.6286587743614	20.3823587300219	26.37491213339	29.4306996571406	24.7494251215993	16.536640533423213	23.875516841052	20.72342831687304	22.023841439971	18.680850635619603	23.417330687749875	26.4219723877978	27.7292161993235	26.1520319675909	25.2914596799518	25.5642420642489	28.5591724275532	19.917776637903	23.7180429445759	21.8000297481811	27.2137423564242	21.3861690216724	25.640728167047	25.2375306456817	24.7496960972939	23.0632520531448	23.092162478407	29.5786948888346	23.067330633695	26.2271877010266	26.8277552750892	22.97776561618	24.8868371607019	25.8755211562555	20.1520367848834	23.9507594374665	28.8773029538632	25.0979618348507	24.5191748077039	23.4116253858543	25.1187874839324	22.1994918877302	26.4470925735979	25.3788660391215	26.2037598753618	31.1518671479089	22.1933849613326	26.4915670126637	25.0405392349451	23.8226104281967	21.7086421820834	27.161929781036	24.1713757219645	22.4238860228984	27.2754043811515	21.0712369519281	26.5973344782066	26.0604433355855	29.8778591391566	27.4102049189679	21.3632093152717	21.8380932689336	20.0027998780533	24.4662676638138	25.045301024057	25.2181231761135	25.3565539492783	26.4047623089683	24.8025235158064	24.7298135169467	25.687479661144	18.932333238082048	24.9830892767013	27.1748071317884	23.3934500670065	24.4675236099212	26.1006402372707	26.5489919280039	25.4829174811526	24.4786320753086	26.4099172912643	24.9264491594172	24.9218661139418	27.6202209310783	24.6474387060998	21.6951853909077	23.123125575258	28.1057625942289	25.3942421159868	30.0890919730868	28.8965299030438	25.177082229115	22.4754027781169	20.35554979565876	22.0140449411396	25.7152382663027	22.3453900925919	26.2413648013863	28.248077972272	25.2465118315819	24.1139613372528	24.6627382769759	25.364240372691	28.7354757600728	24.7749188549392	25.0492311239369	23.1895712158412	25.5954789499873	24.6880303112587	26.6526071583016	25.0526921888807	28.0260079152642	24.6732451775711	24.4116757921948	26.4251609347723	28.2955594571381	29.4216308176951	25.3809999180679	23.7142329105311	26.0708525573023	22.0749971672746	26.1783079472049	26.3261994517504	22.8990141992813	23.2087126997534	26.181191707189	26.6400359861717	29.0510089579126	24.5950181679626	23.42774929797429	24.362652751386	24.8988857028971	26.4211520660872	23.3017367727895	33.7819536780346	23.5778616797732	21.588566608391	26.877268055316	27.6969257042543	22.5220575684055	26.2217566658125	27.7055267065939	28.2461359704754	31.0301048794148	28.3528143249903	23.0296758206646	Normal.OV
22.4831251461888	23.5550808330072	26.594854318055	25.1314704445064	32.7743683351336	31.0388043277613	31.4295809261457	26.4570219203963	25.4015426636025	22.1863832931719	26.1364558745544	27.5101492985	24.9782462528739	22.3935338048085	29.9546372553496	24.3081563840219	25.2208320235884	29.5595540328708	21.038040494359173	22.5872904615053	30.6399160470634	28.2571780879758	22.755954236599	23.4000461419894	23.16294172274103	26.6668701404783	23.12395248981736	22.2428688154191	25.8932694655944	31.6180370441567	25.4983863022016	25.1715103448043	27.3605912730907	27.3615564409091	25.4327873949502	21.4625864320767	25.7564401849322	18.0051289071019	23.1874417691942	23.094507582667	23.595365546576	20.886429696	27.2238710756634	27.7932670055283	27.3365489829546	24.3622069688887	27.8816165200926	31.2793746788949	26.1783367750201	24.5106420455347	24.5250564203919	27.4362698732422	25.6466231015828	23.330933760616013	25.1165061900498	27.8359186488215	22.008715679737648	25.3981657338059	27.705629069173	26.6664467495904	26.4705434550603	25.6009286898319	24.073364184223	26.6681087820015	23.9161278568852	24.4617469438803	29.8258250107271	23.7185190294814	24.1756372608079	25.4263633258512	25.1388438673394	24.8938320192805	22.3697973148748	24.7555381493465	25.3714285227567	24.7676838805157	28.7350334847336	26.504818570919	24.6129651792662	26.4178272620236	23.0953039894341	24.8598337792342	22.8783757512338	27.0029709891817	20.6179550980219	23.2359366632889	22.6733455044801	17.73532551510406	25.1776539152748	24.0854799341242	26.6775232294687	29.383286830162	21.718647649642	23.9757197831466	27.7723444606666	26.7666789930573	26.5427845804377	28.3950556651519	26.6519075690593	23.1981523535332	23.6205584731895	23.9035961794425	29.400823297267	22.0215271085729	23.0040516759833	23.7569329311476	26.1621198716325	28.9322669200344	23.9615730161612	16.63614007204874	24.7011074828468	20.4932303966597	21.2974475991018	18.680850635619603	23.07978501951674	27.4358255890219	27.458701637642	26.2946673698232	25.7595776993511	26.2980201749566	29.6848248758147	22.7034170586134	23.8710660749013	21.833961492909	27.2279198391776	23.7288337840078	27.9769827614163	25.3952516080548	25.5419419268949	24.092468690626198	22.8893368294524	29.061915877827	23.6857595273898	26.8688639221196	26.8220063432535	23.76469466174032	25.0474666413083	26.6517595180269	20.5151831965057	23.5837427977586	28.9195704012003	24.7910964795628	24.5537834500144	23.166802578343	25.2784868134772	22.2317673019735	26.2464651633362	25.7009782702379	26.4005285794408	31.16869757949	22.8970428224144	26.6110549756311	25.1020043177687	23.0770079001952	22.5725180710783	27.0904652201839	25.343720241252	22.2743936580098	27.1399727313856	20.4049920454125	26.6241873876684	26.3802642695272	26.7832504563052	28.2556891861833	20.6809288297486	21.8454891486436	21.255204378187	24.2347390943339	25.4986881710776	25.2692705295169	25.0826815850237	26.1487734997758	24.8184693237334	25.0757147952464	26.9062639477659	19.230038858272	23.840909861746	27.0397334359998	21.772343350284	25.5823477593246	25.9449091046104	27.6659891876866	24.2449384444473	24.7627679631298	26.0405029414149	24.8517804393178	25.4988453546912	27.8679278309555	24.6033493216089	21.3910747863916	23.1904204818198	28.1501530910395	25.5338587644714	30.126494298967	29.5526740784802	28.0894131358188	22.4738432104125	21.750856780123847	23.8803732588841	25.5160977650841	20.9165710421122	26.074836138752	28.2015826468903	25.6518014886063	24.1748018371756	23.188700497249563	25.3464270324034	28.6901689287686	23.7302847855658	24.3296064777975	20.5170607031547	25.668703241737	25.6391113138096	26.7897849059617	24.4884095053516	28.7177461815351	24.3159123918462	24.1043394191867	25.447986492569	25.774873054009	26.947219067912	25.5026325672863	23.6994392563819	25.6674167725435	22.2667261686261	26.0635215157979	26.0275618380729	23.06895457125446	23.4008523273779	25.3215447495198	26.3357264138731	29.5078356546039	22.9881642413006	24.5096086928307	24.8476019467772	26.0041231336554	26.6816658215467	23.880330109802	30.7148770608136	23.2906986513467	21.8697411544831	26.930481073201	27.5001022915559	23.0729382989374	25.4062731351195	27.5431444942347	28.0630276040433	30.4742444910626	27.6887897919043	22.7462128566637	Normal.OV
22.2819557814188	23.472998849981	26.885157651356	25.9637369860713	27.7847338750743	28.8522350177763	31.6411942487682	26.7969909539637	25.0195490108872	23.532304729264	26.3906948647	29.0851182936998	24.4305466562307	22.7800196893304	28.6622276772062	25.3345350348963	24.5132590686774	28.2848267498571	21.17185266673927	22.0494759017092	28.4865636715565	28.5322901105295	24.5384874127062	25.7548650958599	23.15947614442527	28.7329612086503	22.650559540222662	21.8475746384974	26.38994764466	29.9607832396368	25.6564685950417	25.5775182083211	28.273053631751	27.7161487442277	24.741829983072	21.5312402102324	27.4463268816985	18.159146389386255	22.1220640913062	23.4611942545375	22.7352337088477	20.5332204122917	32.2790078541354	28.1756733520059	27.5698398035597	24.794705466219646	27.3008701102962	31.6644867668384	26.5516600912976	24.3117432130251	24.322094739813	27.4898603542257	24.748786692573	23.79901919680026	24.869189864979	31.6418648900589	21.70214825361767	25.0540720015578	26.8867228548512	26.8945066214626	26.624674411936	25.735076243899	23.9257588755371	25.230653736838	24.7375402472278	24.6767594563532	29.3951670462656	24.8443024231052	24.9986219899362	25.892424190271	24.9412576405132	23.7998106422481	22.0291768983607	26.083908561548	25.388478804838	24.8925382623439	30.5699279913308	27.9228338586447	25.7431111043795	26.6923367038991	23.0426946823875	25.295105443797	23.643513776908	27.2114309132491	20.5118303392396	21.7195576845116	23.5899977742251	19.124381027123768	22.7728517054251	24.5082131243561	23.9071442176681	27.5782407187445	21.9118729805377	24.3484666362767	31.0454556120531	26.5376476336745	25.9818063195353	28.881911145249	26.5246679752633	23.0953327927574	23.9893406983831	23.6073906360893	29.6079366097565	22.7509716817369	21.4624877405315	23.269256056463	27.1676705536457	29.2772293403077	24.3510471322375	16.53664053342321	23.5226137164444	20.3221024074609	21.7017492212711	18.680850635619603	22.92258034554596	26.9333684014051	28.8243059654024	26.0784491417428	25.8180866277279	26.0862676085739	28.4152067865556	20.3898429906193	24.1529014428365	21.5495567069586	27.2157422852686	22.0585565768539	24.1898480486445	24.5983266014179	24.5002483746632	22.8452546205768	22.6591909002441	30.4479856509876	23.5122070340443	26.672926803526	27.4068134284217	23.25489349221246	24.9248725079346	26.3399873931208	20.2827299851883	24.5667144415328	28.7512142521395	25.0606192620601	24.4396681721157	23.3810147182738	25.1159281919753	21.5223081807879	26.3763137774821	24.9464421874654	25.6026493954965	31.3033859777468	22.2975482236947	26.951578529156	25.3930576638777	23.480363233312598	22.1043953301799	27.2677761963926	23.9479883171726	22.3173377144067	27.3765788743454	20.7157994824099	26.27760416788	25.6067550409486	31.0099996451032	27.8046348717406	21.6316300390453	21.7186533536135	20.8668288621107	23.9373226390694	25.1095519810906	25.3867688642061	25.4261256513065	26.5498763620352	24.9937117617967	25.0338408020682	25.455392373791	18.6992412934309	25.834340789324	27.096253315946	23.4788820885791	25.5593635986448	25.3757212942558	26.6016535623694	25.5656938801138	24.5714981846661	26.310512050652	24.7106057932554	24.9373499231335	27.7186057155376	25.6699176699964	20.9704313224601	23.0275765852628	28.1059278707585	25.8327626223165	30.1751241728363	28.4734000217022	22.4491420325098	22.5074054906507	21.194451338832632	22.2587174201055	25.7610824504535	20.3968585706463	26.4766746332194	27.9574385929325	25.2902818972507	24.5986087848138	24.24985182126797	25.8098297619306	28.9786281831922	26.0194803743739	24.2748625454454	23.5658506193097	25.3119510391947	24.7650035777861	26.5379191677563	24.128765740722	27.6428303817389	24.6964348540112	24.566525480735798	26.8538641563693	28.8708785733405	30.2967067577902	25.1187743227516	23.8534479110491	25.4304761789317	22.9327986354861	26.1215399732221	27.0826095569863	23.16561324132315	23.3208723929611	25.8401828261021	26.0998764542095	29.1737423069293	24.6820592432213	24.3434296030721	24.7571272648218	25.4416804364187	26.4581458954333	23.9637373335351	34.6296322861126	23.8220915181534	19.4417177037885	26.9801672980577	27.410379728118	23.2250032215759	25.6610509946841	28.311810541342	28.8528077622232	31.6537938122207	28.7256431226121	22.8450047826801	Normal.OV
23.4275473856908	22.916044637199494	26.9297362969225	25.4130688511982	30.0738199882288	29.2139158465439	31.1412929981527	26.6498580196728	24.767712279897	22.208155387686	26.4184384739337	29.7894189839702	24.6465342742953	21.596010568623505	28.4784106184808	24.4433013491948	24.0089570010197	27.9889056301266	20.5187262463206	22.9519937944398	28.866188011547	28.6280289959141	25.1288937171072	25.8326121198344	22.8379094290198	27.4331457757581	21.927263458892774	22.0765333602877	26.2332740488591	30.3224879029816	25.5575532869719	25.1816102635839	27.6676924866302	26.999911919095	23.5738146074515	22.3327489949059	27.4987877176595	18.159146389386255	22.9923931553537	24.8460400664637	22.5149624179637	20.98310776530488	31.9475467983822	27.2890213410787	27.5774400636154	23.646262576492944	27.9606457393297	31.6584753835598	25.7297545220735	24.4886666188079	24.9692550395299	28.1594051570975	24.339125334456	22.7252875988797	24.0497622859477	30.889727849273	20.98371646590739	27.0230704924359	27.2905684999971	26.0630901386357	26.1882745716383	25.5330050731236	23.3868984893566	25.2170883999939	24.4645691129252	24.5162614339698	29.6391156021471	24.6389951172241	24.2242504953362	26.6274507042764	25.4655070871136	23.9490118556698	21.5512993777626	26.0777156362804	25.1249668574263	25.2455466303548	29.8205005028456	26.6786323634656	25.393276432522	25.997483599302	22.5494671779295	24.5879984991494	24.0353522261484	26.7722381841363	20.24412386157004	21.623395741981195	23.0460395306325	17.1665168628682	23.29382901536	25.1145147279673	22.54203496999125	29.4233438648191	21.838251240051	23.0391282628239	29.1469945667797	26.1819632662921	25.8777083651967	28.8069004847693	26.1815304780175	23.6953058896696	22.9567685404389	23.3487186246242	30.163317359279	23.4106487871846	21.7790460168815	23.2506674973489	26.6708757099839	29.2344677875585	26.2228910347207	16.8351391492998	23.828361575513	20.3526711104859	22.193452874295	18.680850635619603	22.65735743941258	26.1128520191655	27.8595193306689	26.2829743059056	25.8069907408393	25.3531626994317	27.9872305770845	20.70008762607706	24.1213756763588	21.2807391360335	27.3642023331148	21.8418903528477	24.6991388044056	23.9014313585332	24.6136389641888	22.3874185672915	22.9081811668275	29.0659204368111	23.2304424681525	26.2379705794934	27.2276528667396	22.8480867919682	24.6767817890112	26.65668063032142	20.4635326226789	24.0044135170815	29.328525191077	24.7519524492191	24.8753821827804	23.5483181146846	25.3141490695278	21.0786115189714	25.9800509244034	24.8565776350659	25.7761433926516	32.5188484180258	20.8728647363416	26.3728143818274	24.4990593251932	22.7107420185652	21.3909411344034	26.763276736943	23.8073081004122	22.2086455416963	27.6604580038601	20.4808781023133	25.7638182204975	25.5492664714599	29.6374951714834	27.4797714989991	21.3606730663349	22.1092804986009	20.627646050969833	24.636922421412	24.9614565812199	25.2061924699816	25.2707737098916	26.3043674448069	24.9545406566927	24.3790409606311	25.8113462156575	19.1563856808434	24.3209626749557	26.7241535712831	22.9087744263656	26.2243952690909	25.9180150306225	26.3125636287137	25.5807728103002	24.4033378805623	25.9691988298847	25.3875731243589	24.8782679240799	28.0140734314662	24.8506159036041	21.0965725479202	23.6453074631313	28.3390734535593	24.8686594068083	29.6507378377166	29.4211221950522	23.9109786893507	22.4967101740863	21.4061932203716	21.9366667500024	26.134141456614	20.9098509698863	26.3003054357893	29.007129684682	25.4131665808356	23.9213586514663	24.1051602814195	25.7251262076265	29.3549856703357	23.822149491531	25.5639296435579	21.7462934555619	25.2187251889049	25.0095339857332	26.4839591664158	24.1147625392871	27.675211296287905	24.81034209671	24.1156551816695	26.0114922493743	26.6454406934352	29.105144148131	25.2160294179102	23.3956161498831	25.5868518894227	22.4957433520454	25.4950763771751	26.8638649962129	23.01095475061463	23.285819461288	26.6769821816611	26.2152219099469	28.4437413872146	24.2469620533721	23.7702142120838	24.8055874375345	25.3054261646551	26.310280493203	23.7122992267939	32.908037222969	23.4420405615964	22.7043720091554	26.6715140351881	27.5796288580925	22.0584148849074	26.1894199402501	28.2570675709422	27.5852945247149	30.629351680505	27.4213845543673	23.1378048867634	Normal.OV
21.7826267699251	23.500458517301	27.185589787726	24.3738493738346	27.0953142682699	27.7732904901536	30.9811080469768	26.8247306424593	24.3034109124387	22.300128487132	26.6046585644187	27.7987656163295	24.7096479995351	22.3500178538783	27.6152728009953	24.1647236713964	24.4095805075059	28.7034836210955	20.2297207323247	21.4367054094646	28.8805773384556	28.2244595374665	24.1179520175468	23.2093959074597	23.6192806015509	26.3357498128029	22.67914459128885	22.8658018546886	25.8461980300429	29.2691447311563	25.4934097046612	25.0567290626461	26.2336083854	26.5253286573244	24.0473462343388	22.0255571210055	25.2240134065112	18.159146389386255	22.0622844554288	24.0733588423393	22.505422696556	20.77919906783739	29.9790291861482	27.9943657638608	28.0907436476934	24.471754320568444	26.7266414859757	30.8171839489307	26.6044149976584	23.9812491676154	24.770495722894	27.3293292268609	22.4297822154993	23.4574207802613	24.8336466084719	29.0485392851275	22.3421839031	25.8019872996649	27.2750569937406	26.5687296539618	26.1377957799139	25.8331180522887	23.29376308783	25.7839347182802	24.1366234550458	24.0114451949874	27.9784184571144	24.1300479605412	24.1984331337058	25.9758585579536	25.0988314743139	21.7206432943265	22.0175613318475	24.7668545848858	25.8577823628509	24.3090067415365	28.0891200669288	26.4484780000031	25.445514011129	26.6701748905568	22.7571159955855	25.4451717015429	23.3833631159389	26.8576150958216	20.15188020216647	22.031837078912417	22.8058327844121	16.6580378516657	23.8816421236058	24.3554000098584	22.289245374308894	31.522059042916	22.4280357290995	23.7936639104218	27.7000547725214	26.6543949252669	25.8189697446724	27.9603369124211	25.0708251053054	23.5417466240731	23.5169469999589	23.5664404634177	29.8486677470748	23.8783368361638	22.7520686830675	23.8769730011638	25.2178085827626	27.7200334947003	24.682055428631	15.8401437630445	23.9323970184619	20.1461647744666	22.0971962503755	18.680850635619603	21.909902384628573	27.0653183588946	26.4721331910718	26.4862972287399	25.9521095854049	25.7358724826778	27.1409470709362	20.691484171934537	23.3810092574878	21.8652928897011	26.8583407500666	21.996605847896	25.1080548513015	24.9111685644698	24.280628840373	21.8933726363794	23.0842160811408	28.9394194624952	23.7310943198602	25.3867624975544	27.0277687412835	23.5880783220341	24.2177710825296	26.79524824992051	21.1523622172407	23.1772428806304	27.4207048194083	24.7915212326197	24.4020890461767	22.8743513995551	24.8846682239567	20.7659642594211	25.8947679247176	25.7353265304684	26.1248486644589	30.6686387693416	21.0007599038009	26.7028951864101	25.2389924651028	21.4610894569294	21.255294960701	25.9760990392755	23.9657307182187	22.8789789761217	27.388731071466	21.2766330215828	25.6959624437185	25.7334644893555	28.4532695157812	27.234428107553	20.959738856854	21.9894981840458	20.69272608533778	25.0915560281549	25.630088407627	25.2284254462502	24.6529226084986	26.2122768325118	24.9271730502163	25.3171886612698	24.5084848222153	19.762647981216	24.1145274445133	26.5185742260942	22.4335870768597	25.1141170600898	25.6172351918765	26.9675826823169	24.7497996832283	24.8164668496237	26.832778025019	25.0701732824728	25.0277794462393	27.6309273882663	24.0320678730264	21.4039835097751	23.181928630457	28.5112336899507	24.7714687059311	29.4177355354886	28.6889266146478	24.3558684864135	22.1016455158316	19.7546893859876	22.9778509336889	25.6783167427163	20.9941650328109	26.646219640257	28.379721432003	26.2835701917051	24.313286490795	22.1491310180868	24.9192697176237	27.5012802494848	24.197935463923	25.1076786667352	21.4266110001213	25.5734485394083	24.0834394904825	26.4086442106667	24.6714621189068	28.2757246336121	24.1304971529658	24.1137565449195	25.4255993637256	26.814801503054	27.6068953100436	25.2098763726326	23.1633151410441	25.7807332254474	22.1810794110929	26.4783844843103	24.6787333028149	23.25629966121854	23.0849656884232	25.8184977052618	26.4714437562104	28.8984454184251	22.3715084588339	22.5129566343793	23.9671358156466	24.9610271479078	26.4827291164347	23.6877623243164	31.8348079418668	22.701098595639	20.1859476080745	26.4538482061836	27.9585783669813	22.1553217165255	26.0023372911471	27.2859418012566	28.5410384517387	30.3320793321394	27.0341235157278	24.2272062124577	Normal.OV
22.336073195685895	22.7536747635043	26.9762813866423	24.7191785636376	29.1060374407436	28.5768505453588	31.1648401635228	26.4792750482164	25.1624581986207	22.6023468996204	26.1893354779329	29.0212689528134	24.476806549564	21.9831800981832	27.8343750696734	24.8377373223057	24.5870987686777	30.0581446928747	21.3664957394539	22.5781668587045	28.5711876909015	28.225924781836	25.8533403559575	25.5966461408009	23.4113742480131	27.9469432250902	21.3868443184621	21.982504294671	26.2027598685488	30.0765735711564	25.2537412319546	25.3556518847965	27.3943340608322	26.1775824429513	24.3938635104578	22.2042119300081	26.3709370677268	18.0051289071019	21.0261284594543	24.8582795497276	23.2453365819334	20.8473607952714	31.5282230228683	27.852937276118	27.3624853405839	25.05031864443813	26.7214375418967	31.3831485679908	26.1438697522743	24.0486577042573	24.5612346236303	28.09339181208	25.098487975973	24.24798201438	24.4133947843432	30.4271529808796	20.8626335463186	26.1099199123062	27.7677114616599	27.0390664629101	26.2698115990643	25.651923457191	23.9401190920838	25.6281153076971	24.0840868805721	24.3104292132518	28.6003078224439	24.792537310258	23.9190667691649	26.0853821345211	25.4127282926624	24.3388968473291	22.5768531494422	27.0301590369546	25.23949894641	25.8524024708011	27.6315388732138	26.9341714131	25.5255583570457	26.2621242410733	22.7652095807609	24.8322036098357	23.0306301548107	27.2016215499686	20.0488287963645	22.14088749768741	23.1486927269101	17.7381895264638	23.3617808545603	25.1070692446776	21.59604297071154	29.5682335534756	21.7221688022446	24.020286973542778	28.0837023603486	26.7508125365661	26.1122444018772	28.6261756560189	26.2392355472585	23.7177426241948	23.6342810787486	24.1052273394483	29.8628956013092	23.8680799755363	22.8218003240339	23.3909823935242	25.6429170306246	28.5303862608997	24.5320107863169	16.536640533423213	23.5840041077499	19.4046291773731	22.6897214766274	18.680850635619603	23.089324470019353	26.7393315014635	27.6055188734555	25.5204882931233	25.03545257489	25.4154760004689	27.4534852328905	19.3633702660629	23.9264071613092	21.3581524770208	26.9942814932051	21.8758790219032	27.2353898434555	24.8366254654834	24.67762444049	22.3487221155212	22.9740320748396	29.488608244089	26.4667668601407	25.8661339025412	27.6775455618097	23.5610402937365	24.7648629943352	26.088191547986	21.93144993335	23.9652336014492	28.493177802865	25.0746847198219	24.5276339631569	23.0744746952032	24.8163385389198	21.5734639295482	26.0221160079596	25.5164886707546	26.4238346306427	30.2292131589169	21.0101925746615	26.352132525732	24.9032020056167	23.1975081891027	21.7158795802227	26.6775137746376	23.6770185676071	22.2596962563824	27.4312119409589	20.686134293956	26.5331208067074	25.834863267344	29.2469019245034	27.4834056597211	20.8474860050927	21.3479541544599	21.105734145281	24.838515081703	24.7340489625282	25.1860635510017	25.0880848517362	25.9192990886979	24.9043436723122	24.6268984701824	25.7518746943216	18.841702710246548	24.7659550192159	28.2050782563399	23.1630751615868	25.2210212519483	26.1254838456977	26.300754875772	24.8543012544519	24.5713010962715	26.1124491448049	25.2326604662419	24.6786042531344	27.7412965503784	25.1806370458287	21.1690114926602	23.0335463059254	27.9647353033566	25.9836595347864	29.9553995586854	28.6868453844076	25.7725918772487	22.1665638560165	20.8224909221607	22.3939992781829	25.6600078431173	21.3832458867652	25.8970400735114	28.2161550449488	25.4269527012546	23.9648164991528	23.6249949812634	25.1856468801991	29.1932326109669	22.3588620240597	25.3946020042077	21.7158207567343	25.4801377281146	24.6595496220632	26.7060526356602	23.9043232343882	28.6904785850741	24.565715576584	24.1537407410294	25.9114967479792	26.9431649884216	28.9310317407402	25.6047802659197	23.3688243717226	25.4384271795519	22.6857602015415	25.728451433294	25.5690124873853	23.0616510589065	23.4438069366793	26.5151608129711	26.6301514668936	29.469971923106	23.3102374382026	22.7311072548791	24.4968197785385	25.1610590402106	26.3650253050802	22.8626835873224	31.5982158597671	23.9206226348401	21.9073991818511	27.0164189357069	27.7276160388273	23.0050692660403	25.9234937175278	27.2509215115666	27.8192928323043	30.8909666552444	28.4388589870558	23.1901198631368	Normal.OV
22.603942617824497	27.0979163523233	26.3721323277629	23.6030463693526	27.220335984919	27.3108393755569	30.1132928430095	25.5140412376965	25.340331152736	21.6532725741351	26.2510739628365	28.5701625496057	24.3096592797358	21.9743647778353	27.5459095093636	23.3170777320212	24.0676274876821	27.3720816280644	19.6353821799732	23.0876596045114	26.8792729329576	28.3519891546286	23.1722070918149	22.1275386256952	22.4832033329509	26.1349405307379	22.4761657482066	22.3106033065387	25.9373658366299	28.9193700181151	24.5714335089286	23.567698522133	25.9722981310846	27.5273336303797	23.2820012383719	23.6610943025161	30.6975543849451	17.697093942533176	21.556299493847	24.0123204301437	23.1539353149936	23.2202594343832	27.4069664014088	27.6194045089097	27.7306918804083	23.520875464050313	27.7063712215548	30.5660170563734	25.9620034055065	23.1804090179851	24.3456271614873	27.7385429420629	23.0121845456158	22.7204529425235	24.8642174381008	27.1968905168953	20.747020785914387	25.7132071028841	26.7922704089539	24.8342375079365	25.5249698950101	26.3845331743667	23.308696241979	26.2006158472574	29.5378074436756	23.6834304181296	27.9285418226366	24.1959465698267	25.6597321097791	24.7103685208102	25.3616340732417	23.8985148869805	23.5823316978235	24.6331115655228	25.1901445889946	24.8989594972818	33.5181721390903	26.441563262799	30.0925240705091	25.99112376332	22.6613196863625	25.0706123344097	22.7682686957913	26.6742153028716	20.7184195077598	21.894204196514515	22.6723457435718	17.2902651238119	26.4054220748216	23.220110704299	22.328123160247788	30.168097918637802	22.1525195753225	23.949106282347696	31.574135992465	26.8674462096121	25.5134656355799	27.3984454263542	26.2213064198848	23.4953957988225	22.2477799383712	22.8208456065925	29.379004514129	23.1762487238031	21.6988004763961	22.889784659897	29.396762680773602	28.9349615908077	24.3952370210498	16.63614007204874	25.7146282497423	18.9652571168732	24.2860651123986	18.680850635619603	23.84103586225779	24.4489572546964	26.2293391791287	25.9150848789351	25.3243784569446	26.6829774522988	27.8497359707274	20.2235135067906	24.3153854382482	22.7476717203523	26.933983238685	24.2418979280996	25.1588268971296	25.0928656400612	24.4080013400892	22.2564837705658	23.9685586468978	28.3630075285956	33.2284407302258	25.0010763555744	27.0392070457431	22.3905935933697	26.5812278341439	26.1265126482279	21.2184475872715	25.23052627248	28.3311950650794	24.4951971492597	24.5248843095259	25.7992359128537	25.4117558366426	20.7148801504188	25.5314103019935	25.5334416022984	26.2418692185874	28.705239460021	22.2745559919408	26.2953442139038	25.0654586213803	24.1240609175857	23.6474708536314	25.4220853556214	25.0313024051763	23.7656495333716	27.5968155313056	21.3128796672337	25.9205596129562	27.357163803377	28.2934671151312	27.8970988082227	20.1437697361285	20.7430676925111	21.0521661668357	25.6022681201949	25.4058699773311	24.8644519166979	24.1053042929549	25.4308248813723	24.6608699512871	24.7828721366249	24.8585662546144	19.163460233757014	24.7857407490216	26.1778222830877	21.1796893347979	25.6585921266541	25.880229254532	25.6320300701923	31.1547986153205	24.6188035634181	27.2396942729742	24.5280336093098	24.7177007000547	27.7834604622709	24.0260414913545	22.3871357569031	23.3673669548693	28.4961998813983	26.3729702313225	28.384093717758	28.3418315723095	24.4368533336969	21.6858772713922	21.6564115173527	22.5663705239415	24.9842789809103	21.8517997236974	25.5187406114718	28.4306433202285	25.2745579365862	24.9729266676076	22.9562964935693	26.8316995461651	27.2324474859799	23.2865220021856	24.9590633724385	24.5833956265185	25.6471812537615	23.9592627593098	25.812273538581	22.6574585409018	27.5672882876618	23.4646291395586	23.378892486413	25.7254113405099	29.1703153338225	30.1985603998401	25.2369247766955	23.8056015480123	24.7613458803358	20.7069836184934	26.4771066527859	25.3311321176424	21.5485861164912	22.8638856756501	28.5169225708775	26.1135909025586	29.6833809195292	22.3558181076254	20.88317367073	23.2314304521255	24.0471634121888	26.2240732165239	23.1060357803131	36.2883253149883	24.6803021358502	21.3698475691705	26.1059042104977	27.5364551844629	24.1320549943211	25.6632949901229	28.6604787355261	27.9423287433566	29.9458355944816	27.7648923387026	23.6457608485986	Normal.OV
21.98735312012077	23.2655627613425	26.9216960932203	24.7474155728183	27.5313753005082	28.818346594044	31.4599148993317	27.9644985825333	24.6135426977571	21.333332906223202	26.433181847992	27.3796260895564	24.0171983646686	21.9519923984299	28.5992355986642	23.7822614360522	24.5218271282394	29.0373856974907	20.980556936071036	22.57371530915011	28.3331762054228	28.4423793968825	24.29905593718	23.0205892506625	23.8609140622413	27.0933327438412	23.1063866659135	23.0097763284327	26.0882936918736	30.3089587138618	25.4482569962095	25.0953538784721	27.1914550170059	26.3154971468079	24.0878266965393	22.3899241251294	24.3604397332106	18.005128907101895	21.3626571114069	24.3854078580651	22.9865837380598	21.9337452783959	27.91199340498	28.1246793652903	28.0304260896434	24.06257929554203	26.4868091555719	31.5273036834156	26.2326381893274	23.7733223570688	24.1000250428801	28.1910621993374	23.6421299476997	24.4687646891669	24.7131229627505	27.7572142000204	21.583301202884577	25.7575496968744	27.3834293900054	26.8443894919218	26.0384563446317	26.5790706769019	24.0660909660191	25.4291917833213	23.1306873421063	24.5599126183395	28.238155698084	23.9592445786905	24.0421570806857	25.0126899084516	24.9455458199542	24.6053587452968	22.6847362727743	25.4756034146956	25.4469656367851	26.0563667432443	27.2378869304666	26.6519009711593	26.024284819024	26.5284928143688	22.6509542093962	25.0541540807451	23.4901195161866	27.203284481779	20.20119131422784	22.21680757477792	22.9075227603688	19.0467650308178	21.661957724241802	23.6405553679913	21.3873792530257	29.9942095448836	22.0367525935957	25.5178123750645	27.4988345484847	26.4611951041184	26.8563676608848	27.5730057173977	25.2186130658491	23.5958400736069	23.605032573694	23.11608619636349	29.9190722869569	23.4174341730859	21.3868066266798	22.9087924447516	25.6147920913996	28.1993663337321	25.7826137108754	16.536640533423213	24.3111915555994	21.9369115278489	21.4637352831307	18.6808506356196	24.3161937006609	25.9912062218058	27.5184954358802	26.1166486497414	25.6186997561246	25.4813347718168	27.9661351199681	20.925377695347237	24.2091825126832	23.1158029357223	26.7301548111633	21.9436239874634	25.2298841257408	24.2184005189761	24.0319470511602	23.9231740841229	23.2289836910496	28.6941649519144	24.0591772755923	25.3377533597328	27.1379507961509	24.5655448577899	23.8565736836435	27.9542043923663	21.164083367973905	23.414212780189	27.7307357259551	24.9697244181571	24.316701934607998	23.3282229437252	25.2877503403644	21.4621595753318	25.6454991615443	25.2751211251985	26.3448221321742	32.0296328508565	20.8776268222093	26.9903940700539	25.2419932872721	23.0069552754506	22.5034468192122	26.8293897797136	24.7339951358535	22.6423286583415	27.2765108244682	22.1822269316509	25.8729513857084	26.6939382099856	26.3350158346653	27.9399815069026	22.7550246958405	22.3352883141118	20.3410075902935	25.417840963629	25.4581630650758	25.1524069922039	24.705019372137	26.1375283696993	23.7240760173639	25.8418172372162	24.7206571580448	18.6529925401745	23.859273476121	27.264928146796105	22.0893978273018	26.5996200372525	26.0072233647316	26.7300734603695	23.6588542613578	25.1487859914875	25.7914043371007	24.4887197281259	25.3874762247234	27.772883190228	24.5587007104981	21.2896963890749	23.302849077913	27.7698267808943	25.0367662445695	28.8839217448803	28.2238202260609	24.26842289961	21.7368833130457	19.9860497752236	21.3602183912185	25.3722448913402	20.8389224705412	26.4093380435658	27.4867047121148	29.3520087309915	24.3901071993956	22.6627987685824	25.3864328736197	29.3396148573699	23.5065201834493	24.7454420961603	21.3888307008936	26.4148440741649	24.5973405956847	25.5676741364928	23.2999342154566	27.6884185633904	23.4557698963922	24.1233796868896	25.1754114018874	25.92966189109	26.6128513777734	25.5043883043532	22.9523631659543	25.8059484059451	21.9160931053942	26.8301678757771	25.2174618095909	23.3013252378069	23.1279620492103	25.4420149500702	26.2215355748169	29.497033606364	22.4430405255332	22.8610550296682	23.7024477105294	26.9085420294644	26.443997444014	23.7202756941998	29.8631181363087	25.217303027209	21.600742142259	25.8369092319738	27.8845223782285	22.6812839978033	25.3602237985517	28.3910010252341	28.6906038685531	29.7340167036532	27.5844781480912	22.8992874522127	Normal.OV
22.5540026873738	23.0818365155567	26.8304249629756	23.870753568935	29.3342983077268	28.8925962900656	30.9506713739656	26.5831559826486	24.9279833371771	22.1051220957763	26.5996689620309	29.2370590535075	24.525898908744	21.2168863691662	28.0768437601987	23.5343292922911	23.6810211863384	27.5963188280816	20.7335578241415	22.604113505453302	27.6451889262511	29.0479058012424	23.9460991952124	25.0992630384846	22.2061637642381	26.8092833657397	22.54844386776057	22.0562190075265	26.907610151796	29.2008625153763	25.1022078678336	23.8955468437826	26.8647326987652	25.9996282472864	23.0002444952198	21.291092120116	26.7563798657948	17.2350414956801	22.361535936245545	24.5334820760596	22.5167191932483	21.5200913118412	31.0427530022599	27.3290675686347	27.6658635607097	24.44011778158793	26.6495151883696	30.9163531882789	25.8596104774066	23.696198685927	24.9077818909812	27.7309767110679	23.6478894843579	21.6410122683329	23.6921591021544	29.9102635996414	18.2816197803742	25.5191328443616	27.2861422815734	26.0061993081742	26.3827228519189	26.5776543024305	22.9679271165724	26.0718644110324	23.5173207945333	24.2193661619727	28.7584198316999	25.0852250056049	23.6344547345817	26.0074614167089	25.6115303077812	23.4328329358339	21.3917266664793	24.3908574228317	24.5702568213716	25.333276357835	28.6233852789065	26.4636177481439	25.5038801248795	26.2680010008068	22.5722345597301	24.5541224014222	23.5630480273601	26.8228569467071	19.9088394929442	21.5921869512142	22.7021639193077	20.1650450585377	23.4391149007479	25.1150754575353	21.9581059247883	29.7890709964817	21.4140852794302	24.3352954618603	28.9453941429872	26.2102248299905	25.9616290535387	27.9071513772804	25.1261419455952	23.6656558489621	22.5789928401507	22.790997734658198	30.4184474367061	23.649580299386	23.0866726267339	23.0881464403054	25.6506175210812	28.80574388939	26.1068576941545	16.636140072048743	23.0441608184901	20.4736596386047	22.2505165165483	18.680850635619603	23.954189817761193	25.0121975209246	27.0722941445311	26.3974872526142	25.9484866830104	25.0210162100841	26.6333611490035	22.0890967061129	24.4372820788453	21.2601813185666	26.9436791016824	20.9242900560556	24.3001383443782	24.320891393457	23.6431848671045	23.2010267939801	22.8310530588945	29.061451244256	22.0088302223285	25.4270888111438	27.3541647342249	22.160599536664	24.4950186935596	25.0875898663047	20.1617877498561	23.911565352081	28.1812570433372	25.1193172936193	25.2385069448657	23.6897886386235	25.7189258254576	21.5102771841644	26.1319350713029	25.630521219328	26.77483725302	31.853560732623	21.5111999846512	26.4558571503045	24.4214833626204	24.8217812588781	22.5328191589784	26.5533431289664	23.986297912017	22.2727320295121	28.3678221897696	20.6400153260459	25.2795108133728	26.0988280907586	28.8514271417737	27.29187696342	21.6962060632595	21.2227845366243	20.6044670866589	24.4681942223696	24.6806480773129	25.0445584907014	24.5381893631317	26.5267889908758	24.8548742619735	24.4174919109266	25.1419135190249	19.3606995877581	24.0915384086921	25.439633500368	22.3154747457429	25.9662189516935	26.00384471794	26.0532161020847	24.6227579264812	25.4505145998149	26.2036791042707	25.4532846936249	23.884135936051	28.0996831951858	24.9252460124707	21.3087901861842	23.6396616458003	27.4253615607625	25.5999598516186	29.1714816479858	28.753555866575	23.4088254782602	22.6691292014097	20.6854766892574	21.8211346638181	25.9341883973947	22.2939606854898	26.4088433692247	28.5925517019407	26.8770683763576	25.3300327218606	23.7450222775131	25.4570591214956	27.8494453492383	23.9806595105438	25.3673167935136	21.4464829498086	26.0094940046436	24.2307982435409	27.0678101135997	22.5743161128922	27.2872558786184	24.3227601144708	23.5206557110072	26.1764857494673	26.5597175007478	28.374749713266	25.3804862576306	23.1739924510859	26.0079835070132	22.50216820442838	25.1634757881319	25.9625679305191	22.81488301368255	23.4199650797249	26.5585302893607	26.3147241682673	29.8337069222486	23.4389038353649	22.3254676391833	24.531141080636	25.3196226088256	26.4904844487149	23.6546161858416	32.1126690542704	23.2882789332234	20.5783518593264	26.4542386245128	27.9518601089587	22.8149341861905	26.5049738352658	27.2639239278935	27.9685858048409	30.3271038521302	26.8073899130951	23.5161327932959	Normal.OV
20.9586641474168	24.5327581119788	27.5754735689168	24.4790640129179	27.1867591049725	26.9573870515095	29.7826573801433	26.7618657305497	23.8575276635197	23.3120973658633	26.3150884050593	29.046810113877	25.9117533805154	23.7772016607067	26.3161955845417	24.5751336791	25.2796828088083	27.7192735441964	21.4628765425814	22.5857517057048	28.6906194653498	24.4535657253322	22.8874112291199	24.677406260987	25.8647824572537	27.5919288837369	23.6836745897007	24.4414866664663	26.9615587231177	27.7089832122231	25.5995458531459	24.5527886775982	24.8859132426898	23.4970922629071	23.4694287045354	25.6242405277118	25.3118484962863	22.8002069505606	20.60684089651723	24.4811119720494	24.6824448347483	21.9486661235389	27.820059568596	29.018948427284	29.3477942095839	23.8509772147533	25.0636831049202	28.922408874443	26.6041514394514	24.0891007736155	23.8424625596255	26.2255398889965	25.5047045995416	24.5606505020822	24.5530163441018	29.330816537949	26.6499032335343	27.0542065928419	27.4779963297117	24.9558596255681	25.2544009149893	26.0130931708896	28.2581897188492	23.0352573881937	25.7725060661522	24.3447905624618	26.6709579884075	22.5490074065198	25.3224108625861	25.3250906859538	28.4549690598657	22.7849153662629	22.56807231287	26.1986641893013	25.7815653693234	25.821374165149	27.336813807209	27.5773726218808	26.5112335966112	27.3407108765203	23.0372638748959	25.3978880314105	24.5024096264601	27.035431476436	21.101822708795	20.90037126710714	26.5805200917594	22.9218864872841	21.6626194645647	24.7721807291442	23.260136565825	28.3184806048083	19.9958021845371	20.7138207563476	25.2615570796048	26.17838920963	24.6461721967132	27.7375770143092	22.8443202640684	26.042761245538	21.06164156502568	23.3505645548957	30.8458163133711	23.9861591860606	26.8276615391725	23.3914272103217	26.0915406828057	26.4216134357017	27.5771826693135	20.75379987660851	24.4149791083606	24.4584887803358	27.2138959873948	22.303489017900823	23.4332086816592	22.2717788539953	24.9693288482229	25.2746346399826	24.8004230405515	25.4386039907399	24.8486123112762	24.4743460410526	26.248433960204	25.076903217101	26.570463821729	24.8406198390053	27.7457089231975	24.36870814037	24.001787596161	22.7263103631848	21.24234212402969	28.3862352963679	18.909485703302543	27.4146046694154	26.5971340725095	21.010403325606184	23.86210019793	25.4683732065986	24.4784791154102	24.7471836772473	27.4795297293216	26.2823696939482	25.0620376875154	23.4444088256112	25.2729674047336	23.9593018223404	26.840513673356	27.63644318613	27.3386155053383	28.2807351549385	25.3614487196566	27.48608027872	26.1928020599803	26.5943489036814	23.7009728620888	24.7080641150631	23.1037948096624	19.90445832799914	28.3175198193798	23.6934145958467	25.201501110017	26.5317075293281	25.5467308049298	25.2374340367959	23.1851235984892	25.336567894169	24.5516642808435	25.7463317739093	26.1407662596666	26.5401374445447	25.4872026849218	24.5558491167113	23.6438179951927	24.9798489535512	24.6853340797231	21.1029542899037	25.4237236699635	27.3032745620115	19.29024196234937	26.1010023585456	26.5085565415565	26.9538721931536	23.2105283974228	25.1388198420754	25.9547012390025	23.9307716858725	23.0284190314771	25.8999364553494	24.609924743061	22.4911468830578	23.8698978841929	26.5979431406507	25.074997967805	27.5004645083349	29.5114631881109	28.173800927152	24.3012659984295	25.5544807094531	21.5059042822298	26.7122685825958	20.9283222861861	26.2145234600136	26.5549883664678	28.0795180261208	25.0492751138944	26.2019718374923	25.6203492102175	26.0380233473594	26.1461751347811	27.059801416469	17.1134643839463	24.6227528442666	25.0667851844092	27.0715377629761	22.721238250454	26.4775055980901	24.3624031159537	26.2744531835439	25.7940658179747	26.2006965314333	26.8927042219824	25.0253102455283	24.727510702697	26.4093765953889	21.7437017681445	28.6166954952363	25.4242957952658	26.6512587568453	23.30721281112	24.4576817585108	26.8237801116169	27.5819801930133	19.48174151396492	27.181981022197	24.2579746052075	25.9908443869936	26.2325451492199	23.3303577041274	29.2904465724647	27.8652173706735	20.1023605647759	25.4455811027181	28.7565028344734	23.6338343973795	24.5278370484005	27.5981650837726	29.4053025824894	29.7473012547167	26.8952619646267	24.6357442757565	Tumor.PDAC
20.311596280563	22.9355502642659	27.8598982107408	24.0479672671404	27.0256375821044	27.9046465899304	29.381493469702	25.9108131968787	21.6963090874	23.075065674257505	26.7392209032591	29.1805130023336	26.0776171947457	23.5526831982366	26.0043771830458	24.2597930640579	25.5484109244315	26.6765800371088	20.3094078830106	22.5382449154976	27.8784731842063	25.200940916455	22.4074493658612	24.3400501437375	25.0254445412406	27.0628904417793	23.3382638773572	23.7259964086718	27.2164855937099	26.4553580035836	25.0587307819023	24.2816501086654	24.0658253032864	23.2812114578924	22.8382421256809	25.4217438079632	25.4494602226833	22.7639930603751	20.228580070456633	24.9008607573675	24.6820694601508	21.915071217251	27.7743959732315	28.8210074461103	28.9358701686753	22.9794368881791	23.7985481662723	27.6361374258998	26.2565181139229	23.1163340357303	23.8868881236483	25.6546729856739	24.779922093442	23.4162393032685	24.598214113815	29.2395063143342	26.2230197275314	27.2920669077892	27.8306825071193	24.3153851022044	24.8266671011027	26.0006367605472	28.2486974687527	23.0119368068289	25.9131013339478	23.4067075787621	26.8877934188774	22.8614704720784	24.9837644750162	25.5113486040428	27.9295354051179	22.3095755885137	21.6336356381189	26.616013187638	25.1248995783267	26.5322349176145	26.8297085735633	27.4025557949875	26.3719993968802	26.9329348951316	23.3881502688098	24.942846879538	24.7228511731853	27.9509301838118	20.6996208602105	20.772532014914766	25.1456636946734	22.3581606773645	21.2273647780196	25.0740606428441	22.6143166641062	27.6778574829987	19.8130340990121	21.4563752820529	25.2763992597945	26.5992443992969	24.6044577024224	27.8824528136741	22.3337925655007	26.6969180346875	21.15964765274076	22.6456556148303	30.4746178485164	23.1851393655315	26.7666833496942	23.0620405388053	25.1628713611367	25.9275731997092	26.3886693010942	20.36281633412902	23.8241915666465	24.7374901554428	26.6278525821022	21.98390145541764	21.2843316137949	21.812055132317	24.8549147723737	25.879140442149	25.2779333443441	25.4898910865708	24.0594450025506	23.8260455437291	25.9433926161562	25.2838756006989	26.3845994076253	24.9207605603507	26.4113584462441	24.0369262881081	23.871201635625	22.0857468025471	21.368169111294367	28.4587998780762	18.55430714787203	27.48690762693	26.492916329472	20.874821661279732	23.7376570864086	24.889703832195	25.7053390356709	25.504841972189	26.9708206920948	26.2661338141996	25.2843209188218	22.8801324586075	25.5699845394854	24.3902649315971	26.8987208757652	26.5868213674634	27.0044609360308	27.6067346319121	25.0218109960747	27.0324140243877	25.5948886648756	26.5289355292238	23.259685177336	23.9567889809361	22.8464712827977	19.34153560669605	28.8392002272002	23.2334050877439	25.4648945754438	26.5576868884679	25.1039179432686	25.5977954426735	22.6847656500782	23.9136895407444	24.5247331621771	27.0917204331445	26.213742983846	26.9588283505072	25.0223782843469	24.290565902659505	23.8843642743609	24.8546026167266	24.4212294477659	21.0791383803019	25.1417728610746	26.4679379282985	19.07097105341023	26.2630298917986	27.3215823226602	27.5014517005033	22.282322285954	24.7988374104211	25.9326150250842	23.6484810267035	22.0902400412958	26.0236226455027	24.1203515044012	22.1808587649525	24.1647249516225	27.3877142764928	25.5341318678048	27.2545482178314	29.6587395361317	27.7843634189749	24.3117576288955	25.3969566316916	20.9538317961573	27.0127034339062	21.0714991079209	25.5312646291536	26.2742884993142	28.9012296625979	24.4562798356523	25.864958708971	25.4630383320704	25.9486666045974	26.0564528777747	26.8556966940098	15.1575197102698	24.0968701446668	23.7389062612135	26.648911015204	21.6334098698096	27.0756403255571	24.7927237656179	25.5753161268584	25.6977839982805	25.7997320876517	26.518228942717	25.6761605319269	24.383658846815	27.0341381705415	22.1899596390675	28.2791179354054	25.1304344384495	26.4519159655844	22.6404921653224	23.8711646289822	27.054725081493	27.7728614987446	19.37092504932827	27.046633051693	23.4422429742386	25.4886493797451	26.6353936802888	23.853023457516	29.1620968311379	27.5189001269124	20.5271362289199	25.909981792042	29.8307057093158	24.12859515669	25.2874402452178	27.2984092632785	29.1743077760567	29.9637550730764	26.2318244447124	24.8011119432665	Tumor.PDAC
21.8601055133367	24.1906613833873	27.6473873030832	23.5278666902257	28.7525516213004	27.2114593865113	30.1093217792858	26.2875554436008	21.9413906405596	23.4849568140378	26.2711019500603	29.9112039506323	25.8724082550319	24.4427899416204	26.4993720096867	25.1407712402721	24.4470617060892	27.8862717470389	21.0997936986912	23.7101057610112	29.7312291395659	24.4527693098142	22.8063399871865	25.5839365923147	26.1265108532991	28.2379497599708	23.6091455718784	24.1703119402538	26.9478682049602	27.1008078152439	25.5986664898756	25.2455784453973	25.2469820452254	23.0921452788002	23.4022731372831	26.0879443554078	25.6748398755868	23.08059775734	20.528597448812228	25.2622900724632	24.2300121652124	22.1630835690632	27.9968846700171	28.7215444567468	29.2965844172877	23.935134052259	25.2701585336332	27.6893530942575	25.5809553690235	24.6062388158104	23.466460984463	26.310507281529	22.3382804274024	23.9280521823749	24.5519237845679	30.1363812200456	26.3578580587894	27.5012105979617	25.9913959086939	25.2567535415593	24.8776294432886	25.5509532037291	28.5891423728609	22.8935955187954	26.4408036632969	23.8392213706199	27.7237722501553	23.6446373346952	25.4437193949433	25.4621611496659	26.7046795179939	22.8951438771662	21.9435087745191	26.5278417015599	25.0724837643542	24.7524164651544	27.8722762909726	28.4862436603439	26.9890999539834	26.4557826757245	24.0243897780217	24.5657054410597	24.6801387807735	26.1112479255346	20.4306848045338	21.260310802169887	24.506431181616	21.9273612615105	21.5365892449009	25.3190790736087	22.7765799971154	28.4864217461184	20.8068828622411	22.0179799232763	27.0314230201129	25.3368732586269	25.0431488089626	28.1156273645393	22.7439991269432	25.6126598725498	21.26237926387899	22.256952079554	30.2373820585545	23.2194814932029	27.1093317896952	22.8959030594907	27.5973100698247	26.5161329788846	27.0698521036538	20.54564575934159	24.8870586786257	24.4345154292629	27.0254675355904	22.65629001400995	23.2158832147946	22.3851270765624	24.8485909729057	24.9825979975071	24.3553523505634	26.0360003725437	25.5100632211424	24.2488089249011	26.0123936648529	24.6380542157233	26.4669526416033	24.1243692077507	24.2207775528265	23.9989823008066	24.0246074897042	23.1949181162757	21.490222304726153	28.8357876221667	18.73011336233172	27.7263482605235	26.3821840433661	20.701532958030008	23.9047325774552	25.5162331385657	25.0601700668157	25.4752286873362	28.1770199815704	25.8852133605423	24.8737890920557	22.9653995831674	24.9147923140794	24.3107683376216	26.9189612514642	26.4408564484171	26.6849122462927	29.4287986175893	25.196113772392	26.2718703803832	24.8717459072056	26.6569727774735	23.5355197688993	25.8888633477134	23.5493355802413	18.90188028122856	28.6206582656815	23.7509332222443	25.4106950897597	26.0367669657523	25.6918861989459	25.2312113307258	23.00717090345	22.958502852659	24.8864446131422	24.5468714413702	24.7857416843995	26.5099325714971	25.7038456347987	24.4359292221155	23.9135222703548	25.0349387252935	25.3779020763674	21.5399667035697	25.8666559533491	26.3276277202891	19.29739357177727	25.8547990930616	26.766668559469	26.5014487686291	22.2841469290318	25.2649955161154	26.0289595501061	23.827149468305	22.1316944601009	25.9776396443754	24.8350277239794	22.4817608782253	23.7139562708354	27.4079794317492	25.4740567000875	27.7420386774101	30.3850705785238	29.5587903454573	23.9693317388938	25.524729340356	21.4250799663223	26.9238345289389	21.795038384532	25.8329239095589	27.4227698917166	28.5259538465611	23.3738091958876	25.7952719812589	25.5999800340026	26.8318309508119	26.4211767699738	27.0296995714939	19.3183336307557	24.6681734636567	25.4762279160562	26.3336855591988	22.2962438305562	25.8753928174673	25.4893728807395	26.0131280221891	26.1450345215414	26.2405509097672	27.4615392122414	24.7018382880264	23.5128134043084	25.496563205402	22.2323141152892	29.1156982639308	26.3027350185545	26.8194444268487	23.9243044802976	24.8699926785388	27.0663508146985	27.4606423607678	19.504638040271686	27.6904626775983	24.2371250426571	26.6005496476197	25.9750844590384	22.8487863640367	29.6603980218761	29.2628809995518	22.1410773320777	26.1039637412424	28.6728061851312	22.1190334869169	24.9669416900968	28.4703260249549	30.7351318355158	30.143389873248	26.7268456285628	24.5329024751578	Tumor.PDAC
20.9154219938531	23.9036310523438	27.5335612829186	24.7617691520465	28.4503119720513	27.8382488763616	30.1036917836455	27.3124220405847	21.8623478283899	23.6284577709556	26.1542820172094	29.5603374420269	26.246657388464	24.5220750117223	26.7900095490633	25.0062802127625	24.5502593037053	27.7359029480433	21.2163628125763	23.5061303959194	29.4575935254208	24.3248363785593	22.9187795082404	25.7693810503189	26.1788093383312	27.5964825546358	22.5986088192425	23.412465525023	27.0685574950575	27.0938903309775	25.8357647928229	24.5808236331481	24.9625456126493	23.5238422443973	23.4237104686121	25.583547251965	26.3843035698954	22.991112460322	20.202683042580524	25.0666619500577	25.1524273234398	22.6656619761858	30.0526610713253	29.2032159576119	28.6925810629478	24.5807115193685	25.7008537169947	27.7863383524667	25.7944620576358	24.4907559682467	23.5368754933328	25.6221589667771	23.4469462807959	23.438733682552	24.5680069803487	30.8426265314685	26.2406521696612	28.6031012907745	26.1385307504109	24.7269742187657	24.9214726266037	25.7406062056928	28.8126545581158	23.2396718364147	26.0818214481427	23.7531211507869	27.9845028120712	23.7066981982617	25.4390392683262	25.3237766602287	26.7064217449838	22.8020759624185	22.064891916824	26.820549151247	25.3577222784193	25.1060808360284	28.5008797011209	28.9110174081141	26.9893787077611	26.3883599134489	24.0148663010065	24.5435986642897	25.0593840862233	26.1934891883465	20.2906414492399	20.87939163730245	24.9409768562727	23.1429066818499	21.8361682340873	25.1168125192668	22.5364739697772	28.2045953895667	20.4185118415282	22.0151057099726	27.3519137989279	25.4233932541076	24.8122158218081	28.4853609593821	24.0453366867113	25.3495623876705	21.199016435215828	22.5540491470788	30.72819275427	23.1391564308721	27.2195677513398	22.7708187787205	26.6695595609444	27.0188255817045	27.1141451877307	20.45045168201454	24.9855201396926	24.3874938864591	27.0433027046669	22.98131143765507	21.4760414734357	22.7174584188681	24.7321888540817	24.9459872777305	24.2400769636155	25.9158774564527	25.204191762499	25.1010148605389	26.2489127884907	24.4101894143459	26.2735088920888	24.104458690334	24.2776469046038	24.582807608421	24.2879570836487	22.2654129540719	21.19949004254383	28.9007075227713	18.591145182301563	27.9847223266392	26.3227797788941	20.582440146927254	23.8851059978029	25.4008959503991	25.4535962760094	25.5854457173401	27.9380429419605	25.8178573666276	24.7109550969389	22.9217331130223	24.7165803155694	24.2747365412581	26.8272379269242	25.9968829797958	26.1255040001017	29.9526391974006	25.1802044436356	26.1677030080393	24.8974313718854	26.6577974227082	23.378578216954	25.5630152993041	23.4117018546401	19.10477775170473	28.6727555647931	23.6901684222043	25.4051255831653	25.9011014119375	27.13924895482	25.1347376550282	23.2151482252997	23.3335836009105	24.6139220839308	24.8290802254315	25.1565885882625	26.4346938243508	26.6558668313246	26.2395712757694	24.2185337923572	25.104196354169	25.3048441279148	21.3236571326984	26.0828281542234	26.867691113664	19.34718523146544	25.3542466949397	26.6023014324966	26.6734388882108	22.2206568577965	25.5151010576067	25.832258353947	23.4854819089507	22.078211684363	25.7231968583332	24.3136502252202	22.6314768090816	23.661831891831	27.3708000757534	25.4290963318623	27.9738000247211	30.7284563684695	28.3435190640915	24.0243758003499	25.0949123260203	21.075394774186	27.0729886612607	21.0157065667116	25.1236460268307	26.9670928936236	28.0330309562371	23.0278826810115	26.9849037274499	25.7423700299994	27.0527733305643	27.4493310985786	26.8008872282157	18.7133930136779	24.5846081600916	25.5237788365063	26.4261645296923	21.8539071140065	26.04323691056	25.2967119233381	26.5870445744766	26.0743022272139	27.3567012348198	28.2746863287243	24.829130892422	23.5169837854604	25.8900503533642	22.3702869939459	29.4543206256935	26.1838393726878	26.828623916267	22.9813368773173	25.3124738572281	27.2199943830258	27.813656937371	19.5923472756013	27.9859276521796	24.0446500438214	26.9650543148821	25.8796271559438	22.8513197706332	30.9395882486201	28.1448199976126	22.0516275069507	26.3276489785336	28.7632886396812	22.4461168331126	24.9297314318375	28.3657273912434	31.2852062382007	30.5428726966575	27.2028922571853	24.5195446528927	Tumor.PDAC
21.4478703700344	25.3241431556898	27.1264854396755	23.6376071685598	28.8874894744231	28.2967341430909	30.3729298150231	27.1284310451208	21.5503087638977	23.1230119200601	26.027977791875	29.9307253521146	25.8166422734263	24.3065092452379	26.1948742996612	25.2223610600495	24.5943201420006	28.809932262233	21.2308363284986	23.7357107269262	29.6486787626821	24.1602621996269	23.2012427123977	26.2800272962271	26.5583746002963	28.3582772957221	22.5318400637174	23.7286026804715	27.3779849430778	25.9886300457781	25.8263961906224	25.1860998281232	25.3172431559876	23.6628569109357	23.6545583127382	25.598395433936	26.1668034456064	22.9675984595123	20.01463709721229	26.0293459536135	25.1352880581139	22.9318053413417	29.0805979629875	29.8236276038848	27.4684182862476	23.6079784627036	23.3411039258533	27.1377203632189	25.2607853026939	23.288823708553	23.6889262500015	26.427204762029	24.246648694907	23.3547370642209	24.7190915578335	29.7651549779092	26.9280160035046	27.3243196327681	25.2519571224942	24.1007139855056	25.1526233160341	26.3547617022804	28.925644643054	23.9833335020195	26.6560821965798	23.5190587908325	27.3752670219963	23.3607392251537	24.798471935087	26.1807980761655	26.9582595941374	23.7046821086031	21.5841167039668	26.6628329643853	25.1260315035839	24.1267261939844	28.0903715290825	29.1367270603729	27.3693305695813	26.8829216283737	23.5117748884467	23.6153774369841	24.3171849511322	25.5456334798825	19.0654479957044	21.07805623687336	24.231108536241	22.6241212522414	22.1043444281041	25.5086354464474	22.229328635085	28.8312983678214	20.9478597142298	20.7937553321795	28.1016556180164	25.623957630808	24.9756978862209	27.6935068002411	23.7136407073927	24.2525054480161	20.84847425660819	23.2138372467291	30.8655319463391	23.3657646368087	28.2584400758161	22.4598507706343	26.6414392300099	26.6632544862081	26.4046676645265	20.217293123715148	25.0551958565672	24.3690043473087	27.6981081165984	23.01264752276161	21.3647741245957	23.2029359536468	24.940030072444895	25.2572468784529	24.4787569778692	26.2937738343162	24.6603123846097	25.2131169953738	26.0166581679164	24.2061086776047	25.4329838466269	23.3075472397625	24.3850832037326	24.3776458043126	24.4540731116711	22.4402460006562	21.58325630573841	27.8739783218412	18.945792622450107	27.1220497682666	26.7761524759306	20.698452302659216	23.3392974193685	25.5661999839904	22.5486148078149	25.1643227164146	28.2051521786857	25.932250893166	23.9351148544017	23.326879722968	24.1898939635851	23.970335224542	27.3113537150347	24.8286638156667	24.9809323354219	30.8379102002287	25.0430855218121	26.3620847242664	25.2410514569579	26.9236448784499	23.9314221603531	25.0599815185467	23.7833881042066	18.7036882229078	28.2726146760988	24.4561706340306	24.9156768199481	26.5740722877876	25.6062692412611	24.8744294121718	23.249626374026	23.2278205492459	24.802692579496	24.552046541369	25.2802606266886	26.6497277725222	26.739363170028	24.3436727234225	23.8945703991207	25.8616351683767	25.5713804877864	20.6281915632879	24.823275519684	26.770942276481	19.11824974900394	26.008078480939	27.0424129053878	25.956884534469	21.9945460187354	25.5191463412934	26.3721775891909	22.6743081891241	21.1951720781561	25.7652540287831	24.0171158996561	22.5167325675676	23.614069603561	27.9522048836471	25.768440182227	27.9382978776751	30.2174366174014	28.050185196603	24.3714900212347	25.7182916816359	21.2764718306368	26.8910770143813	20.8713378440483	24.7053106524365	27.5900061469306	28.5698588820099	22.2784957565763	25.8235509231267	25.421874745675	27.4001852437954	27.385567258511202	26.3981499729872	16.0606439575002	24.4591603692351	25.8160880714203	25.5932392621998	21.2730835211612	25.5664970857708	24.7822382879301	25.6852126873895	25.6303793525788	26.601761149693	27.9599050963255	24.279314264482	22.6799340913165	25.2751625342995	22.0558378785201	28.1058537736683	25.850861736976402	26.9774943596303	22.9091733976595	25.9902770331258	27.7937541549621	28.6979048444851	19.48759974306943	27.6957245770601	23.2882631046199	26.5872930552852	25.2281203137428	22.4610013729235	29.8459367532375	26.3785839723211	22.5672672208997	26.7197672315715	29.1088114240569	20.809803774887	24.8765168118189	28.3527441996164	29.8898359299744	30.3156210075289	26.1200468127743	24.6597579350427	Tumor.PDAC
21.455402371578	24.5201695868685	27.4009066318242	23.83370970278	29.7431017127185	27.9845213323731	30.2181440872466	26.6469924735459	23.113548515664	23.8628215599334	26.2427823105256	29.4018046174641	25.59562631505	24.899433015488	26.6901297273862	25.273577181434	25.221147915347	27.4230369641213	21.3226392371491	24.1681814599931	30.1290048671517	23.9370188013839	23.3169757238335	25.7414068060317	25.598881413358	28.3593233568556	21.977455673235202	23.1265559242099	27.1468150815897	26.9735583863205	26.1821315735338	25.1206113115418	26.0706322810326	22.8451466716673	23.4542356498448	24.2006551679425	25.9369991944597	22.7172340061114	21.0296315890991	25.8458903117667	24.494170160475505	23.5979084775201	28.5275837652817	29.3696628190073	27.9765125197783	24.003391231234	25.1337729100632	29.172609853171	25.8065134601883	25.0863241116431	23.9239654001467	25.7912311677366	23.812665516938	23.9580769028677	24.1665533416798	29.6555883326102	25.353628572155	27.6495624423942	26.0907690273279	24.9888022450914	23.7595098872708	26.2241198147308	29.0500111626174	23.4403549546507	25.9201667938601	23.2910880514178	27.7557702240597	24.2362141189446	25.4831834041082	25.3046319788538	26.6266153845199	22.833849732984	21.8186512827441	26.9056927030108	25.3089122795909	25.5000677525086	28.4075640481801	28.4977417042104	27.0861566869787	26.5990140054532	23.919624483841	24.3390233506895	23.9965127440391	26.3551183433106	20.26823190756848	21.2682759965841	25.3878497592776	23.262916462927855	21.2549970812705	25.4979977183259	22.4922557575599	29.4478889268978	19.6896738542297	20.9780369229871	27.2232960044747	25.5615456004626	24.1714521913327	28.0306693553746	23.2951973264349	25.8213354510218	21.4889150346144	22.8338999717609	30.7156938190239	22.6252767741114	26.7265955034841	23.2878202004362	26.5693311594316	26.5894551433684	25.721537452868	20.9803766109419	24.7772031301214	24.0183620849242	26.8411816098665	22.651573558830194	26.0035856771615	22.4066818178258	24.7810554687961	25.0992358804482	24.5778270201784	26.0298889118993	24.9832002007976	24.4056396555538	26.1996468861524	24.5302177746508	25.8942267941334	24.0708128678155	24.7049141217664	24.6933901079505	24.6111421194218	22.402691993427	21.6437876136455	28.983969146505	18.8503170065136	27.7601969577629	26.5208179942025	21.1787488915927	23.9302287566357	24.9596283894871	25.1669033225761	25.5174842678874	27.8969961241593	26.1285089155507	24.8602367826725	23.0994904828391	24.5973800217015	23.4450893090146	26.9928107413361	25.9726027294967	25.2770213028117	30.7154436320511	25.1516748967279	26.2618366840279	25.0694974727705	26.6972058248002	23.3272871416872	25.6664967935882	24.0555066199705	18.70137388061699	28.6907626684779	23.607424928208	25.4150233284396	26.068975896361	25.8264217439272	25.077065984001	23.9541094596692	23.6827584153595	24.52136295486	24.2637614621223	24.8142891928634	26.247535406387	26.9522628983423	24.0036010340411	23.7126033104032	24.8587399182397	25.6630838199216	21.4550034579274	26.0404671766974	26.7047721594238	19.1481416963341	25.9169993268306	27.0386255400846	26.7084616344002	22.3234949073416	25.1424097843566	26.2466545104601	23.7203496134194	22.4936893073234	25.9232706398657	24.8754807688023	22.4328432092922	23.123314594563	27.5622998522056	25.7422748928776	27.7813176537788	29.953812175913	27.57921114554	24.4826854730387	25.2610201171996	20.9165092480415	27.1628391061469	21.3137848584378	25.1403455793805	26.9748112276537	28.5289628258849	23.3116940586025	26.186104233261695	25.3097143466322	27.3649338253754	26.7550039308472	26.4031996168047	17.1797485643724	24.1526938580776	26.3190477640847	25.9101200520986	23.2071962963275	25.9472894385726	25.4156329845838	25.8911006246383	26.3038831823478	26.5110531374824	27.6341895075086	24.3926427459114	23.0257972232719	25.9943005225096	22.4632054158955	28.5217841290485	25.5575804969821	26.672425649897	23.0029558438108	25.7536542173929	27.3707858623907	27.680205952544	19.21239195094649	27.7969693432239	24.2028089038287	27.0719042520052	25.8173362229707	22.8741689575995	30.0195608099656	28.217996479211	22.1094705630801	26.3205430654359	28.8281438785114	22.9652054108822	25.3510139272746	28.377441140355	31.3502987926424	30.378564513695	27.252900449722	24.4228573464223	Tumor.PDAC
20.8597188023744	24.2571557542904	27.2763423982139	23.3510395152973	27.723295502429	26.5014633509032	29.5899988371716	26.5648966124725	21.8705937703581	23.5872774758477	26.4505451906062	29.3180202511168	25.6598675960182	23.8119427650117	26.0840439275326	24.8397956389762	24.6173642619813	26.9097162727979	21.0744805306082	23.0816579146387	28.4355602569401	23.9724577640704	22.3892726753796	25.1928030804785	25.6391191440561	27.1311327369685	22.9007638301295	25.4614606341204	27.1705787578348	26.723538627192	25.7453363312208	24.2125242008683	24.2302769182092	23.313436874981	23.1311399165862	24.2175570200551	25.3619773569405	22.190776603178	19.1695347886387	24.9381620968743	24.6798401319131	23.0407669347558	28.3636450679448	29.2514003684289	28.6193789539875	23.6430043300794	24.2725808789058	27.6482024205879	25.6655370827573	24.0967861419021	23.4143984714132	26.5480766062545	24.5604674206827	23.3433503070361	24.5145019248743	29.8042339594231	25.6787263554897	27.8106106082679	26.2801671214301	24.6186387169487	24.8141166599183	25.9200775991774	28.5774649105259	22.9949782579621	25.6589153365429	23.5997419994958	27.0447778831809	23.2065476947813	25.4792124589855	24.892792281882	26.8735336627894	22.7607951872476	21.1436312156557	26.3545598200594	25.0611351336601	25.7667009944531	26.9870682817862	28.5184400710208	26.8540701562305	26.5787062736684	23.6995067184613	24.5602985937572	25.2774874049426	26.5883312975278	20.61965180536928	20.9213432834455	24.022108234993	22.947366397252715	21.6377554134635	24.831027305898	22.8069993032048	27.7702061908082	20.4956131604765	20.9951530959916	25.9075179904627	25.5088003533667	24.0226631953326	28.1351167558722	22.5303312029043	25.803154483378002	21.1913454040425	22.2673278196544	31.3867098946738	22.2894691332123	27.4586106305909	23.1305413489155	26.8110425646614	26.1610419332176	25.6061000234749	19.8870583016111	24.1877972020255	24.9935021821876	26.873417663031	21.84045163912447	21.752182322399	21.4377891739165	25.0233900473555	25.1320159757648	24.6301649838614	25.5121453658239	24.3226721732049	24.4768895054923	25.6661193307256	24.3256408267249	26.2564138964343	24.4172068201101	25.4510704512365	23.7014032590839	24.3080699339202	22.389967347648	21.1730513926608	28.8018165635834	18.3765619903961	27.4897963910971	25.95402193499	20.9866239601579	23.4599985829486	25.8601500447207	25.4861492299298	25.3552009667859	27.6679446203743	26.0351718883165	24.9768988893279	23.0018341683883	24.8749137277804	24.8874125977633	27.142243141628	26.0527475442731	26.488296539627	28.042834394675	25.2914845838571	26.3160244652951	25.1514558284226	26.795414524816	23.7208756332359	24.7237547951799	23.2981871088327	19.54172036252067	28.4970897909577	23.7311600050339	25.4211894565252	26.5190624898923	25.5077877948096	25.1818542796892	23.4187698106883	23.8775608170416	24.936856461639	25.4120210615253	25.4231771230196	26.7672962541872	25.7215080631677	24.4058645570554	23.8973841890466	24.7421512276039	24.7849329157877	21.3187842015083	25.8090587812165	26.0393778168222	19.0146738502809	26.2184354477073	27.2227731307301	26.5142705755465	21.7662895532938	25.5249071562517	25.9001883009975	23.5091930774801	22.2618769743604	25.8130775927695	24.4037001275727	22.2241436108281	23.4452296472176	27.3940041428126	25.954284024823	27.5943755977225	29.4311394261389	28.439862728647	24.3450782018879	25.7028006782067	21.3119467553771	26.9814101537731	21.135014400808	25.7006040854256	26.4559553364286	28.7629166742998	23.9374367804617	26.0810226296633	25.8419034393629	26.1760107393265	26.2368946106134	26.5655902210157	17.0718243444157	24.8118872332777	24.8995858835911	26.4457542408471	21.7301428727937	25.9192098108934	24.9253711738292	25.8630582509389	25.43778122792	25.9872045817325	26.9113356094844	25.3471489453188	23.8084103904286	26.1801747876818	22.2147891820408	28.4079368548252	25.4143730828946	26.7703319127777	23.6414068761696	24.6416463153819	27.0141283245623	27.5732353126854	18.953098841942257	27.5158375314817	23.8126680280135	25.7346599523017	26.083506072483	22.9596175163592	29.6410985607305	28.6515274363126	22.2862040298272	26.108508500949	28.6659967022106	23.1731352953686	25.0910625044779	27.3155271121426	30.0771575551304	30.2571318210177	26.6229796636718	24.5737267618382	Tumor.PDAC
20.7224414138557	24.1548925949971	27.7824707891292	23.6391267584872	28.8857529134881	27.1258267173742	30.0447022344131	26.2171853598906	22.8009433657491	23.6303488880717	25.8896304202561	29.4434505787746	25.5031634473749	24.117854750379	26.4303799641792	25.3315468126646	24.7345768800351	27.5751938141757	21.1621016293276	23.5547798628342	29.5384647801597	24.0252584346027	23.0264764582146	25.3295253456541	25.6625952173872	28.1058941859643	23.9707029997741	23.1731120562462	27.5079796553414	25.9041946784919	25.7506888385954	24.9156531729747	25.0828029649976	22.8572264929706	23.1831489887619	24.0943172189741	25.5923558110517	22.6617702430874	20.2966007346702	24.8159812215001	23.5909075176286	21.8100070885888	28.2751881474976	29.2426330623202	28.2159657676321	24.4057350241409	25.2623225162534	27.766309518981	25.7239156337263	24.7758711863394	23.7660286910861	25.8391508484212	21.6461231965611	24.7336328941784	24.1802783316768	29.7647605463365	25.8408148634718	27.2079858773597	25.5125503861711	24.1768100763422	23.6255101306831	25.043839002955	28.5478943911808	23.4755352380386	26.5472582437785	22.9636976371166	27.0808057562029	23.5574868586789	25.2527289231696	25.6570643993753	26.468926691862	22.4390271611476	21.792944957507	27.0682584406471	25.399090041479	24.509330576539	27.3326705175553	28.0516695657744	26.7253834667402	27.2566608511851	24.0691901294128	24.599593745674	23.9145215374715	26.4047094916284	20.191402697487838	21.3149281158799	23.8517622736354	23.038376747775175	21.4274928332396	25.0199018700395	22.2010472556901	27.8391417549262	19.5703285444452	21.2414512007196	26.6819132685772	25.6436413269711	24.7259086215494	28.0426368673868	22.5255071028349	25.16056193832	20.5267036691215	22.7668666665188	30.4762953543785	23.2750731877829	26.9640171611278	22.4575030502027	27.6607462564003	26.4615027063357	26.9445126149097	20.0884701355573	24.7034249109061	24.2065880497444	26.4546504941852	22.39429652943205	22.9959053182693	21.038410861925	24.7587327694675	25.7210780315465	25.0401731574514	25.9226408613194	24.7729469289541	23.783522556737	25.4139390344833	24.6316006835838	25.5467981428813	23.6049861763846	25.1605312313887	24.4328086929588	24.068060969918	22.9233968609925	21.9334679776383	28.7279263514618	19.2754050078677	27.5105224815876	26.2697802862071	19.967621156165	23.504796318745	25.3624255645262	25.2585531570979	25.6544448341687	28.0979181379694	26.0747068579306	24.7556371652204	23.2534598275056	25.1319170543875	24.0229211394259	26.9900996678792	25.6120824611375	26.1526011591523	29.0279983738916	25.3969482859579	26.5662301144497	25.5841600290913	26.8111200844362	24.6295976641635	25.4144680494053	23.7011382562994	18.42444028695273	28.5106605147333	23.8669839282594	24.4960396649168	26.0513358147671	25.5592071613346	25.4987992277833	22.2105005747966	24.411095136178	24.64890309115	24.1139628713399	25.3622050459022	26.5301262685013	26.1158678408223	24.14153123441	23.7589983418704	25.1353059785161	25.3207477695196	21.0538996537497	25.8740135029726	26.7159678160373	19.1991692125025	25.7502059702829	26.9576475602936	26.5696680860072	21.8358801884114	24.1743776040905	25.8492279419632	22.8991812077618	22.2215004517702	26.3307693572756	24.5768860687503	22.5822368416738	22.7105071898714	27.7039248548514	25.8084410970877	27.8251093978419	29.6803234949205	26.1857603143824	24.180374596336	25.4168325490371	20.8895066325954	27.2573494344056	20.9036787168088	24.4846906852186	26.523362387559	28.1201694519364	23.4159464219563	25.9190037019965	25.8060804930271	26.3025644425305	26.1828794297318	26.6202262307717	17.4615577139426	24.6945618880484	25.0737761111564	24.5491836762709	21.8839386388378	25.2483958360351	25.4054791874636	26.6799491793175	25.6653454292531	26.3861484368914	27.3524691705176	24.1178617063473	22.967171862644	25.737286184495	22.5448712574768	29.0504979791483	25.9428641487664	27.0558988521905	22.6928940767098	25.1075273511026	27.242525931242	28.3815797267399	19.26949125228179	27.2476978177879	24.2427618750416	26.2538409450213	26.1251475398222	23.3103918351595	29.565893596472	26.6167621001369	23.0139368443426	26.3513123969789	28.9197139817372	21.5137255370622	24.2682110277741	28.3627919986788	31.040569680781	30.0710243601783	26.4158485840396	24.9668883195308	Tumor.PDAC
21.1125970161012	24.7155776026196	27.7261770726619	23.7633009591908	28.3065299864472	28.0777311614983	29.7881348251196	27.0738084639657	22.5826654147726	23.5892532705235	26.1485817464593	29.4545997021519	25.9187628296644	23.9764119937268	26.4673597459165	24.9244934623197	24.1930496772605	27.3487629912616	21.07225577703303	22.9920101439523	29.3687938977689	25.649577221483	22.7349848827044	25.256237344312	26.0855942731753	27.5787585310935	22.0668219910747	22.5936577762839	27.0573943485167	27.0221467341887	25.7345379564988	24.3119529906664	24.4346282597444	23.2411428010305	23.6257416877052	22.9098157280171	25.5488262991038	22.9240085736886	20.1496406195138	25.1433393244648	24.1979738254736	22.7930192412545	28.1167253972736	29.2040694232608	28.9674216833914	23.6622396814254	25.3437793867922	28.1201171985584	25.8010278850349	24.4507270131433	23.4257219188126	28.1440158946702	23.482918079787	23.5766039407877	24.017136281155	30.051045913534	26.8210683359731	27.4858854004225	26.1609531504865	25.0903112858959	25.3841321887085	25.6357364111959	28.5588947719339	22.3872223097964	26.8905371672369	24.331672290126	27.4818153076407	23.6094795514905	25.2295052431108	25.8047688675984	27.5526370798896	22.8318979772879	21.938792049277033	26.6246124821181	25.3828400271218	25.5610212303603	27.2252225513529	28.6979845191825	26.4671067700304	26.6114669261201	23.5733806968512	24.6483053221463	25.3695745891744	27.3117614716044	20.3069139436616	20.965633378751495	25.514163526758	23.0491754159709	20.7267040628385	24.9268892568835	21.09975238115	29.0120402667661	19.6542527115659	21.43916028767159	26.2886182229932	26.0006917079995	24.8332512911139	28.0599403337186	22.5142422625307	25.2930286507304	21.0541312754342	22.4204782858323	31.2472316653182	24.3120616885837	26.7557714715658	23.1681425998325	27.0843681988579	26.7725874934659	27.943203387389	20.8662925965303	25.1413010518396	24.3607302738951	27.4030696938794	21.4011782556026	25.0969885041917	22.3751513132367	24.9185642216148	24.9634967951938	24.4157834384786	25.6949221916673	24.3808643386921	24.6242929081382	25.883543908906	24.3983695010917	26.3315108886341	24.5895552071779	25.2416214252664	24.9275689112153	24.3391469988283	22.449280803147	21.310009280450707	29.0871294802607	18.70251588437755	27.5888195736174	26.5203978854584	21.199166647065532	23.4311161368663	26.0914024083798	25.0651535210337	25.5901196903934	28.0484353852403	26.3490229296994	25.2332309657155	23.2515596362216	25.0288345397686	23.7242393152022	27.040266709259	27.3256585949314	27.7609595528848	29.1090008501401	25.304299337319	26.8938169735049	25.2895988975466	26.6124599418124	23.6280097555857	24.9752906356356	23.1577590198742	19.1766690468213	28.6232644493172	23.7377928883661	25.5500590531474	26.5578200887752	25.0463829019619	25.0256513200828	23.2696236603749	23.9097770966147	24.3913231893155	24.8304176842495	25.6333138752738	26.8665926244366	26.0189228958745	24.8716962994156	24.081220659911	25.0369400477124	25.0111048940734	21.5940915991894	25.9437932822097	26.7625175347648	19.1410546822897	25.1451169531561	27.2208795253183	26.93809431209	22.120504935335	25.0240728752879	25.8215368978399	23.50462650841	22.3887624339568	25.9254334570965	24.6093856038607	22.3400891887396	23.8885806450758	27.6607030438934	25.9435694916754	27.6468038331582	30.3261088679892	29.8809021954917	24.1340643555729	25.4340538292775	21.3726379282572	27.381243064688	22.0122758451286	25.7695017672113	27.0952852157767	28.6888076619427	23.9418415430239	25.7128919423568	25.6923642952274	26.3479850426214	26.2011265798562	27.0668039201868	17.33415823056593	25.0675197830764	25.4893534018009	26.6958723635363	22.0608283097138	26.0355328434245	25.3452025140453	26.0281456549121	25.7904837474651	25.0554828344847	27.2874783603467	25.5495423303949	24.9150971801406	26.6927066392884	22.2849087304535	29.383553864265	25.9314528897347	26.8600856949548	24.0360853255154	25.0262498504141	27.1575164072427	27.7832427455107	19.319953615500413	27.3578731087171	24.1903652778672	26.1327658158474	26.366617876421	23.331724481744	29.774963800931	27.4531619006542	22.462573028767032	26.1800541457932	29.8318358747899	22.5332748122137	25.9053905584323	28.115076320149	30.3437241486494	30.1377436628869	26.841955570486	24.6799701263881	Tumor.PDAC
21.0710505146157	23.5706592233662	27.5238483903809	23.6824522787078	28.5808381951271	27.8591530871244	30.0364309046363	27.1578670997563	22.6273897594119	23.7899198435654	26.4920739120763	29.1547615875464	25.4853879489947	24.087071441993	26.4998148925701	24.9846715323064	24.1276587445183	27.3397308527987	20.93886420801457	23.2910189684035	29.4924819329929	24.2586101636559	21.6568467707623	25.6777003473175	26.1656426531321	27.8251274704214	23.3060707416132	23.2097284722896	27.1529301377461	27.0466009021218	26.3115895041549	24.5629686036113	24.0618212464992	23.6992514453111	22.9047719432746	22.6742521339365	25.6779175968871	22.5703920726559	20.2127083893148	25.2773278922146	23.8894224187244	23.0490896832144	28.9307353838031	29.6699654480948	29.2477993998415	24.0129098799088	24.7129444259772	27.5795931121439	25.547419235374	24.9117218601915	23.3942832661288	25.7830066134367	23.5232150111104	24.0799327171326	23.6735409193564	30.4041987151733	26.124277076681	27.132946408028	25.5757329945591	25.0209553698009	25.1441221618177	25.5536143635867	29.2506438504269	22.99157120749	26.2231238165697	24.4048811105751	27.6794828001822	23.4539668644968	25.6643846425682	25.6555025324026	27.2615792811025	22.4499425947954	21.39226994507552	26.2191092146676	24.9071273916217	24.7869456511154	27.798922547444	28.9282829738325	27.5677600927489	26.7063628674939	23.7858698659209	24.6890015361486	24.23356364843	26.1310655264229	19.9254796417501	21.02187439510284	25.4001717006413	22.5903772971893	20.4675316259533	24.789110037799	22.6518323565544	27.7704766335495	19.4407543170067	21.14303642978084	26.9521524228077	25.2174635489467	23.9756848938101	28.3571344422415	22.4929951636679	24.840016812441	21.29680275134168	22.1083867439867	31.7692192384255	23.4636516026237	26.8066900121481	22.5052063482184	26.6818331028182	26.8643358922757	26.7180309890026	20.4949449277239	24.9161064354907	24.5614980116552	27.9337790291284	21.490714141079	21.8029675660564	21.6376659174397	24.8293652054327	25.9876622983016	25.4080097108623	25.7113334006436	25.4407025856816	24.2910022462094	26.739595979262	24.8777786237715	25.9773327397598	24.2766364629146	24.5206341988535	24.4864619976788	23.9192291127924	23.0503446536453	21.37391456603707	29.58176468545	18.757085570360623	27.9339467848587	26.6173040812728	20.75663093718276	23.2978706399546	25.4246276104634	24.827880125442	25.6863656847894	27.6794048675063	26.5484268261785	25.4578006187922	23.0975765931138	25.0636138479441	23.1154415573311	26.6264699364772	26.6604479240223	27.2813771755704	29.6201234776319	25.4377335552787	26.7229108799935	25.1942935538952	26.5446369105371	23.0089666424264	25.7840631183491	22.9531679485653	19.0603535356155	28.4684707320869	23.6776007383517	25.0162553946369	26.2936704772351	26.0494569667451	25.2406744005085	23.7836054067501	23.600875351743	24.8648344566896	24.8988304289148	25.3116576335331	26.327028358642	26.3183530923727	24.6202922578541	24.3079951930757	25.0966732537149	25.0372434651003	21.0860821639811	26.3737904398347	25.9418108966892	20.1983963393045	25.8738881930419	26.8160662803338	26.7180101304347	21.5862038183132	25.1154180068108	25.8656138290453	23.252899111197	22.2419333174698	25.8726755130543	24.9475096169308	22.0788753209181	23.7818144482211	26.9319281670612	24.881258347876	27.8031983718758	29.986624393184	27.4741906298506	24.6159649198486	25.3387848982073	21.3635900411705	26.6507252091879	20.9548577821923	25.6349477390042	26.9479039695854	28.217787429331	23.7122469092284	26.2207512071587	25.7365814627358	27.2116284519633	26.6175464521309	26.6458685970437	17.46849673447689	24.7402822085202	25.5800020278103	26.2151802585514	22.679505086167	25.7245093887231	25.2977007868255	25.6195603365455	25.9778764913635	24.9335261166995	27.2774693906323	25.02534068382	23.9721156513957	25.9822682599591	22.5074303683438	29.5574120004334	25.7704658500555	26.7044177101472	23.4375940299555	24.8083917223576	27.2136376886734	27.8668044832923	19.17871675535645	27.8844480887529	24.1678666300026	26.9248485804726	26.6155749090509	23.2204387797364	30.4679581284626	27.3377685887732	21.98396116277287	26.2893473950775	28.4167158086736	22.0383458015548	25.2475839737337	27.7153611741078	30.8385003953486	30.6173869633657	26.6120859164727	24.4314808405723	Tumor.PDAC
20.9030391693928	25.5019678706787	27.6788234158453	23.3662587120345	28.1427429064309	27.836022894956	29.9431960676854	26.8449890262534	22.9438528859033	23.6465370832658	26.0961012620581	29.4542361350423	25.3857710558359	24.2555648712465	26.3145181731453	24.7439486443439	24.5997393147987	28.4464573447784	21.074118294902803	23.0972893112899	29.6095987073056	24.7510208048415	23.4299187147543	25.7920849402816	26.1240790621476	28.2363548248812	23.0595148492102	24.3423252795881	27.0614771237274	27.0885881808808	26.4023365491424	24.589548955534	24.8989009197891	23.6380185126102	23.468549941141	24.0332618766365	25.7898177888332	22.5443045642836	20.2282304551176	25.0367888698206	25.3230402901304	22.7952798607541	28.2827624242607	29.3796990340103	28.4753383069248	24.5737600656572	24.9891365662931	27.9763065275498	25.8931948038683	24.4731473021876	23.5350244930614	25.165874135827	26.0958932635319	23.1199925969215	24.1278027883705	29.8587085520569	25.3440234303613	27.8487833275812	25.9532255086978	24.9834336407934	25.0744736430821	25.9530836652441	28.6082050572162	22.6891915943399	26.4253147669421	23.8298916936117	27.6646355265885	23.7664601127242	25.2501496675425	25.9760679537818	26.9825916935874	22.7356447450894	22.00434842028004	26.4112320052059	25.0120384889039	25.0749915722782	27.4250410330633	28.2471112556234	27.0302446018254	26.6261862201218	24.1496853930683	24.700354965038	24.4459279775228	26.3703578801726	19.9040401728543	21.071519596409964	25.300975163642	23.0596773872071	20.7581732003286	25.0481797263082	22.7435724900249	30.2474981373524	19.7352446126365	21.21362313833576	26.3518310438718	25.5058754682126	25.2410407668205	28.196386841173	22.5705948394141	25.0232890753151	21.311272758854805	22.2267522940909	30.463961670309	23.0704418330461	27.2420361951259	22.7988180053234	27.0381395650922	26.6576493196258	27.2263519549928	20.5620526026781	24.7740761518007	23.9087342585148	26.707017878738	22.1033851834444	21.8028485997819	22.3883064044572	25.1615262122042	25.0722117183999	24.5160688903039	26.1064186760414	24.5250324292994	24.3955525054344	26.1566817151178	24.7522038878741	25.8967755628662	24.0456175217565	24.8794936636726	25.0179203908713	24.1618342538461	22.470817942791	21.310172099254764	28.6233869452509	18.83036481390368	27.7327812252739	26.6699743850642	20.699879508916673	23.7431546790502	24.4740782125833	24.8588275498783	25.4486791072454	27.8847780975941	25.744828915023	24.9250759526461	23.1760934711781	24.9154021242831	23.2359352671046	26.744366972274	25.8741455312476	26.1440034664064	29.557769907302202	25.1371401187732	27.0851978049504	25.8648221807647	27.0019540905717	23.3289613514495	25.3577576889866	23.2315281759242	19.4355029651489	28.678205533395	23.4783857516306	25.1180570924973	26.6666316650221	25.1372127293759	25.1141859858234	23.1245432437397	23.9670480057388	24.5410209752311	25.570492604489	25.9880082162986	26.5710181926311	25.9217854878826	25.4013447236133	23.9519381169241	25.005077497438	24.9649475442405	21.5609201080004	26.1139665034353	26.9225870222838	19.2954778092296	26.0025721412678	26.752201114929	26.5555838081693	22.1782404161512	24.9263859817967	26.0087659337236	23.5122299380284	22.2198395156851	26.0985628736931	24.389859457807	22.8070489924627	22.8840932359646	27.6302188088187	25.3180784341797	27.8570640784447	29.8490365101056	27.4493405690897	24.2551516024055	25.3895721389154	21.2530232624315	27.0541962723448	20.7393512860709	25.418548258135	27.2931805234626	27.5196944591619	23.9501870809472	25.6430441335778	25.1955136418037	26.6288749831446	26.7862782698938	26.4751205219549	17.68842575687048	24.8228576269515	25.775347260924	26.0997279943894	22.4767532989664	26.0808308464418	25.383832223915	26.1986170891381	25.7097368395768	25.2690110267273	27.4326474401148	24.6481053286094	23.5141609005027	25.4295056637159	22.4180304884404	29.27943775211	25.3434810560593	26.7623281571899	22.6972519122968	25.4633744076356	27.1881080162811	27.8956802867236	19.09187724347361	27.9536327296116	24.4837351973034	26.4765842587391	26.1367841003022	23.2069173770283	29.7826657850763	27.4078803294932	21.99857175414831	26.2367890448784	29.0349738838167	22.5045697373684	24.739643991329	28.3173161479055	30.8636519538391	30.3066538010475	26.764623633909	24.3342344935467	Tumor.PDAC
20.2033227731428	23.5678700414988	27.6116217741086	24.0570487116745	27.2866487846501	27.0126293831525	30.3305401676121	27.6961960875014	21.7407416575082	23.702035357472	26.6699224804942	28.5486434404108	25.4481935694611	23.8968137875741	26.4799111758566	24.40321173715	24.0879162136076	28.4310414534769	20.85599915287535	21.9712647405208	30.1725967830828	24.6451649594606	24.0805991689623	25.0462357310178	25.2405538350675	28.1971489529659	22.4156517451183	24.55142098808	27.0428238790521	27.4054161073587	26.9338124873536	25.0055151721158	23.8212720939261	24.839983003047	24.0969798780416	23.221388062803	25.7018741493378	23.4948181511945	20.4498269087673	24.8362531071278	24.7000366883624	21.8156874393679	28.6808004937632	30.4802607909191	30.0816541027934	23.9267660504905	24.4432443902358	28.5139582065958	26.2049156358295	24.5372274435137	23.9050311873904	26.5269761095485	24.4043444676312	23.5816439592743	24.8984183907153	30.4088585788014	25.78750640903	27.0063063833686	25.7917667838377	25.1694985131507	24.9681309015916	25.8806363365226	28.7255957994062	22.2433263914738	26.4225375165849	24.0432040602649	28.1482298650547	23.9057781077694	25.7451678564639	27.072529195519	27.8905836833915	22.3607875074613	20.852355521043528	26.8828961033645	26.3224929260029	25.0980304640574	27.6652749634747	29.0438631190898	27.5491152339724	27.3447549675839	23.8479783502266	24.5064325280393	24.2727307603529	26.3038209278436	19.5788099605742	21.00793971140701	26.1812297094374	23.8075363046416	20.4489758255929	25.0802228256692	23.8000485175456	29.322041032231	19.5086657526948	21.242594245618807	25.0809409843907	25.9012603254717	25.2540701746243	28.5500412021293	22.216816370213	25.1964290584482	21.545618626114184	21.8344711467069	30.518056675128	24.2656742240924	26.4279070564753	22.191527987762	26.4193145228726	26.4146299743144	26.5657259480933	21.1076360321343	24.3920834978015	23.7305882222822	27.0283601864875	22.7898979482562	24.3938141244885	23.4943827652331	25.4812380931133	24.9708349143455	24.3956897256085	25.3848453400758	25.0023446325007	24.1332236259266	25.5063013293577	24.1487319656104	25.7733416563813	23.7137831021151	25.6920877521085	24.3212679133138	24.2443078322428	22.97738514683	21.18755646796256	29.7970300334924	18.735560875963692	28.1007370252712	27.4131059026287	20.62534762266479	23.3789199650353	24.2196980229063	24.9471585791818	25.6672784947557	27.9393999773034	25.7196704500745	25.2888801977483	23.5353805960456	24.9158242587705	22.8751102357632	26.8623986565176	25.4396487370804	25.9311993881265	29.6272367653249	25.2916590180564	28.2395006777789	26.9397232037525	26.6376886463688	22.8337607908005	25.4534017014064	23.3489777902619	19.4794301250133	28.2918283703762	23.4139405213214	24.6749007319555	27.2127228591719	24.9575489209824	25.043130540663	23.5312759032057	25.0818455768803	24.1659710737324	26.6322389119265	27.0576614850745	26.2877637193764	26.356520809013	26.4243446903585	24.124333773031	25.6065649184235	24.7822987229277	21.4981140158343	26.3720994573647	27.8475925886923	19.3078362481639	25.2156309542293	26.5087309775695	27.1616984695634	21.4997891059813	24.7875057459265	25.865582311063	23.3143959765636	22.1014766050669	25.8330788104744	24.561704034451	22.2146788504496	24.0713109313762	27.6417656474568	25.7398750653086	27.9114193374389	30.4678535682979	27.3271569153196	24.7922791644839	25.1405926804907	21.1530660144054	26.7412559554572	20.5554796096932	25.2694104075943	26.9444726633317	28.7282405737041	24.5529830483888	26.3341239031979	25.5912776319835	26.3326214435581	26.7083686197382	26.3366251853768	17.011184882879157	24.5522350652709	26.2723922232001	25.4175509601028	22.1952045835171	26.1633474445545	25.171523448027	26.7593159864814	25.8507598420295	24.6704420386952	27.0263513862528	24.5798183971803	22.7450347229674	25.5661418452812	22.7308386852268	30.7411018129856	25.8460910948811	26.5672066820229	22.7965041752388	24.58715521115	27.2520497709125	28.0864121679003	19.321833153379732	27.9406901233819	24.3778689729777	25.8003397178902	26.1889164916525	23.3360628775165	30.0701517382298	26.4707696972305	22.502344138979034	27.0539879768432	29.0424109560488	22.6528234452176	24.7846811750916	27.829828927796	31.7058911469251	30.8925127091671	26.9169242053177	24.3963353838373	Tumor.PDAC
19.9340415274093	23.2452724809655	27.8857797400363	23.8040858674856	26.9185040034534	28.2678501824347	29.9177793212108	27.142080261569	22.864406238091	23.0843129127992	26.6031500527233	28.7752499273285	26.4990834217291	23.654387367766	26.3419394896066	24.3687857883041	24.9381000640515	28.2057298904103	20.748511741316317	22.6138127402703	29.8423115101027	24.0192130513018	23.173649325745	24.7348819945164	25.9978606722699	28.5043301714211	25.335935544176	24.687082282984	26.7212857957033	28.0828835516308	26.8417619868548	24.6636304431086	23.9711943523578	24.1860832798757	23.1283828538894	25.0283239604188	25.5128463899706	22.6537104866884	20.8335906653883	24.5970906471936	26.7566319531495	21.3142870455188	27.2616396203587	28.8123512904579	29.729614056584	23.3243798615191	25.1933608324461	28.4713954822829	26.9998245679585	23.5709273063827	24.7995671133876	27.706660696624	25.4743566749883	24.1214113552087	24.9306461651912	29.3859745641007	27.0414473027648	26.9398959909271	27.8107242076689	24.7577254482369	25.6074215160398	25.5770011118381	28.5039961580132	22.4280922942555	25.9302563880863	25.2139216956775	27.3101686255555	23.1948279396262	25.1248393348776	25.8444369395626	28.9742987229832	22.5110644563761	21.43773429753052	27.8274508751189	25.4241223242141	25.6370765230876	26.8296833507416	28.0276468781133	26.3215129123106	27.1906188959069	23.2218598993739	24.9053213415542	25.0452170203023	26.0573122831815	20.6504703903917	20.88067072139885	25.7350054140073	24.4707171479475	20.7638415814336	24.1895537302115	23.0310815573172	29.8966705169854	20.5165705854355	21.402442324885047	25.0512971202996	26.2231455875508	25.3584819025637	28.0573046866803	22.4273472528999	26.1758424816029	21.428568227692587	21.630491410084	30.7156551905582	22.6564057924468	26.604782373565	22.4543294189159	26.8177099699038	26.8420272711801	28.3635110801047	20.911833087864	25.1911947141317	23.8911143061112	26.4518866535633	23.2087864262982	22.5540278456554	22.4844690974057	24.6449942908073	25.5097159772233	25.0233721267312	25.2519410904424	24.7870743097236	24.1419050832709	25.6734457360007	24.4620579323614	26.1798543788776	24.1875407269817	27.8894563256623	25.4102851367103	23.7981018419295	22.165551979782	21.235549538078946	28.6430227818505	18.99756632427559	27.573430894326	27.2433249223111	21.26626526250103	23.9492451331484	25.2818070970707	25.024402576855	25.7445277191609	28.2461437365747	26.1592321049305	24.8785105039314	23.9959732598269	24.6298394259559	23.3548356704619	26.6397935811441	25.651341641098	25.9209935244044	28.4834936950431	25.3301695469024	28.2055531396433	27.1256594248557	26.4393868960141	23.1467367136165	24.4006459875536	23.5026652346646	20.7142097421505	28.2429233108954	23.8475960822871	25.3026518377567	27.3168459062243	24.4419423498445	25.4344951370184	23.1909345463559	25.0942816646282	23.8847640483908	26.2688225668982	27.3184355653251	26.2037107736087	25.5909986418232	28.5882475634641	24.3884752461332	25.1213279983333	24.9781656451276	21.6023543101258	25.6320482847122	29.2680498588792	19.0137161475134	25.9033303371411	26.4535432333415	27.9295840437843	21.0033917718893	25.5973697321674	25.7041396693023	23.9208586985291	21.8155958418535	25.5508794785698	23.9101444131494	22.2795859997598	23.4621047706351	26.9923769927262	25.5155773457334	27.3559712542006	30.5463697057084	29.1199364372135	24.1181258670432	25.3872573302371	21.4983399682649	26.693589805296	20.2965006307052	25.7790141084305	26.8865863114409	28.5550991410405	24.9797786326149	25.8052837083163	25.3332453425167	25.7282524371038	26.0288080632497	26.505583852002	17.230844841528786	24.8319251501385	25.1651385761829	25.5821427334384	23.5004555705369	28.1140545294113	24.8745323272278	26.0607883879794	27.2597932646837	24.5802898533225	26.4465902503473	24.6644568501296	24.0946871961137	25.7748984897476	22.5578472362059	29.1284394916282	27.3287536892714	26.0755296449827	23.2707427227437	25.0925805558773	27.0748331634079	27.6121352516582	18.967752171962	27.3332969981094	23.5701472608314	25.55897509869	25.8483099175931	23.4565388631289	28.8500232750115	26.5989702857769	21.963994500921608	26.3488355954853	29.0439651503235	23.2296461100237	24.7905329337519	27.226093373591	30.7044917899888	29.9016340981499	26.8109225017914	24.1932445271948	Tumor.PDAC
20.410242829046	24.8007353192493	27.4497319842636	24.0751429455551	26.0959208052067	27.2698489744371	30.2939560159636	27.1128279990767	23.0847442778328	23.3457265841943	26.3872765562039	28.6886748859197	25.4084224624781	24.0468601646757	27.1143811965411	24.9063856476743	24.8040690378595	26.9850502151288	20.0912264882254	22.0425155965611	28.8534804878612	24.7920706457853	22.4600649489099	25.3843624575035	25.5558366674106	27.3197850865271	23.9956195451145	23.9952342994421	27.2518743311023	27.6101024305657	25.8437628124232	25.1896610578677	24.8982234536367	24.4876120451122	23.4888409770212	25.0678264872968	25.2668015343263	22.0821055403377	20.194296696738267	24.1646655806248	24.980146929208	21.4435532074832	28.8376964582979	29.6332781004009	29.9948076827314	24.0627036620347	24.6897280551484	28.4867819207779	26.4090081551549	24.2678142249194	23.6361610274232	27.0253197548037	24.2952958411401	23.7333904352857	25.1430283569837	30.2469521541464	26.2072592105753	27.8397812225395	26.2145218806176	24.9636150597071	25.0947120198717	25.741648913442	28.5825310893955	23.6782648700973	25.5811249321411	24.1981206854204	26.9158928531695	22.6576564872492	25.4824517433909	25.5218776628865	27.07196451011	22.67591705481874	21.4370968230407	25.2759109152094	26.4378897162579	25.6362844517711	27.9197290835122	29.1295948497695	27.0694012067994	27.2852668614032	23.9088145417237	25.2936476309844	25.0860081421026	26.4148486168045	20.9941668686142	20.6084477520777	25.5086981796206	22.9709641215058	21.2720675181264	24.7260371959941	23.2329835424184	28.4404883724444	21.1089476848643	21.927706149904	24.9641217391534	25.3541802370159	24.8481130286046	28.1502137979463	23.2245036851074	25.7128893686037	22.6166863586969	22.0318949911677	30.7856036344125	23.3492751078826	27.0866863958168	22.6425514705622	25.6907387528756	26.0727376640417	26.8442377600793	20.5182836512308	24.9483240488808	24.1303520773915	27.0403150648465	22.10647243374558	25.7205689731249	21.1795178588265	25.1651334739524	25.3195479209836	24.7699085469547	25.4212853050407	25.3116162435659	24.1831785327633	25.6609960417142	24.8063822804851	26.647630659546	24.5600785108093	26.6446732051435	24.703201740803	23.6593356921252	22.1484429307471	21.0013419124461	29.5139638735832	18.604454913956097	27.7026261726597	25.8814281004958	21.8332301770331	23.3799766350532	25.5407754762141	25.0208694826331	25.6456135913041	27.2612819943181	25.4310352863153	24.7007413283445	23.4597584928808	25.0144758395176	23.4490194423405	27.0861461821012	25.4333461512662	25.6988670069416	27.6133304206415	25.5086146914782	26.542109582516	25.8471285162981	26.8895434636766	23.1293704543341	25.8495509698177	23.5693860558668	19.33270961691804	28.4440592001183	23.3934332128685	25.2341707137165	25.9089973780193	26.1815998982791	25.378029768636	22.3359867550184	24.4108667964736	24.8798139618018	25.2036549219507	25.6549961366635	26.374470750247198	25.6613108552951	24.2067261908255	23.8270450663289	25.3345775942266	24.254092113708	20.9544188519933	26.0337753698793	26.1421500802044	19.0312447756995	26.1103164617198	26.2669870781768	26.8656390546072	21.8235179609406	25.3160115708653	25.8310708758943	23.4799844113439	22.0144273902379	25.8125631552446	24.9410220350177	22.5868952388231	23.2232462159512	26.4941630072034	24.4220562864687	27.8124114289488	29.6041389780826	28.6208288365463	24.3363722909825	25.9910943163377	21.2896937813301	26.7816786970259	20.6622987214239	26.036663244807	26.732006528764	27.8034090934994	23.9379078013292	26.6121426142588	25.7179476628039	26.5209208378977	26.7479688992388	26.7119478900939	17.75777535912578	24.797341026122	25.247211673503	27.2482175543471	22.23830505415913	25.3676089385925	24.8938337898259	27.1575230312671	25.5096710816467	26.1657980219296	27.1983476528277	24.7313069808885	23.4292626905088	26.2267248514727	22.7123749997201	29.6449803332532	25.1581440109391	26.5284646174178	24.003763883597	24.1531556126477	26.822967613873	27.3362079319866	19.9032980905513	27.5859335595834	24.3846489265549	25.6241635473566	26.130762628774	23.2542784126101	30.3248941556398	26.5297185331632	22.189663215299458	25.4337946068784	28.4836355280689	23.1601159323301	24.3319756524937	27.3725624026348	30.2573900403998	30.1348682676968	26.9056851609173	24.4525337322497	Tumor.PDAC
20.9453501643113	23.7583415740459	27.9745748057475	23.4767722139049	27.4359864597094	26.8074566812113	30.1663032985172	27.6610456955364	22.5216365011163	23.4272650950592	25.9635012386502	29.1409615299268	25.3515342273226	24.1068331623508	26.1766124132046	25.4035738950491	24.2569459325248	27.2241809859834	21.015485375305	23.2049336050441	29.2458992751171	24.6045577907712	22.6101172632152	24.8838237811584	25.7569823344055	27.3450380628259	23.6527027465417	24.5150355147667	27.1726937142014	27.1958488669367	25.8878233265001	24.5033890241593	24.5867765098843	22.5652418519884	23.4708427959538	24.9223933129523	25.8138137401932	22.2359090547337	20.162265024403855	24.7320425246191	24.556923516871	21.6721530664098	28.2988807336634	28.3913158896329	28.9421640418043	24.7303906081932	25.1928303853943	28.1913780615184	25.9314789244085	24.0076807786483	23.7410286613395	27.649452220147	23.2540319212609	23.6791397597166	24.7692471844601	29.5195846968995	25.4979278805404	27.2872829369321	25.8122178357776	24.7653361826499	24.9984318436039	24.8724514177561	28.4428275078048	23.4707839065529	26.4034221640245	24.9664870102702	27.2338990601797	23.187809029506	25.0423756135495	25.185889872402	27.3714793248935	22.606852514957183	20.6358419050184	26.1783345333425	25.1315868643452	24.3266351799564	26.9641782875975	27.5050357623961	26.6264684654547	26.9027512746818	23.8927342311355	24.9280135606147	24.9332201421594	25.4887375089397	20.1958557451572	20.4465206192831	24.9508802915742	22.9404594033942	21.4187986829146	24.8793106464508	23.7124809805994	29.3562569159293	20.3179436559698	21.312035225159	25.8465869320386	25.5929639280753	25.017103047255	27.9609960771659	22.7735704907864	25.1046252956366	20.5542039475679	22.3644278418896	30.4738791756924	24.7296797155574	27.4813143826293	22.7372967124126	27.0558999726679	26.3190403351249	27.2958770119867	20.2703701691692	24.2049525094516	24.1236747800526	26.610510021123	22.18918583784995	26.7031258006694	22.1549176820384	25.2221466467177	26.4027098889879	25.6776904787319	25.46889509361	24.2194093977673	23.8273334544305	26.2032900944898	25.0793092377061	26.4623858179455	24.2054593346431	25.3343057386098	24.3644862386182	23.9200732982392	23.7297023285289	21.0685583050825	28.6800504475404	18.616902972790008	27.4069437114942	26.808792033513	20.9402306346804	23.6529133197223	24.8967191133843	25.053330124832	25.654391891002	27.7319147295901	26.0344771507968	25.0455847411587	22.9814668106286	25.2962318629858	23.84185910637	26.7367715586528	26.4227229536084	26.6962138432376	28.7421086033441	25.5782510978242	27.2080886151256	26.1753766389387	26.8857222692438	24.7121121632828	24.735412541842	23.3411231598387	18.81971898860815	28.5942655821347	24.1137202343999	25.4068358597008	26.7476205400583	25.7735240933375	25.8479138006498	22.4966906652311	24.5909861841136	24.6909084993951	25.7139501714288	25.8649024723133	26.5743635320096	25.9193251643531	26.8889306131181	23.9335409314281	25.5415519927039	24.9568174719338	20.7948762150415	25.5453655038375	26.4275749043848	20.0747760226214	26.416959904084	26.6019391313033	26.7913133209394	21.875515987305	25.1607764557554	25.2159041052248	23.6996071045874	22.2525965366669	26.2439211156975	24.4459221644695	22.3168343547314	23.1937619722697	27.580249019004	25.612661568437	27.5231371427099	29.870069936375	26.6870387658273	24.3342110089465	26.1338254049778	21.1883969019839	26.5170966701391	21.0954397796094	25.9484979249902	26.554842784867	29.0631587847555	24.2837237656471	26.2646179810409	25.4117954774151	26.5186259627837	26.37775263234	26.8875576355848	17.0482381465024	24.5051576117785	25.2468938950376	26.8001321188492	22.192829411014024	25.7840159799614	24.8272704630738	25.9517127976938	25.5642029196945	26.1743157530707	26.9681909222255	24.5959446454418	23.4314589418196	24.8718355974544	22.4125646001849	29.389605679731	25.776954279851	26.7400021013602	22.4892696352936	24.8852664376139	26.9619035946317	28.0516967309982	19.4158571108748	27.3107667888174	24.0459975461252	26.3046014404833	26.4681713239147	23.9321957090751	29.4599406502187	27.285205270254	21.93477904102736	25.7729038152398	28.7722132191928	22.0272231227418	24.7340492489541	27.4368374690066	30.3971732719493	30.036007261362	26.6822995447765	25.0411609964514	Tumor.PDAC
20.6914343887549	23.8077080613775	27.6271208586605	24.2707046825672	25.8364859503074	27.5560486031013	29.7507582210917	26.2720443377126	22.4616136570905	23.3080981132616	26.4487783753461	28.7061152147424	25.9611669637942	23.6862509214153	26.2803339150382	25.1433236423551	24.9702424843698	27.5018958803302	21.0013394603131	22.4310531599261	29.307639738271	23.8931662616037	22.8351720283836	24.7467889680324	25.5935069425598	27.7393890878395	23.5623451170101	23.8719972911197	27.1345716564833	26.9056057880712	26.4082460723553	24.6249194135748	24.2806094228061	24.1920578989907	23.6952073882871	24.6875185162651	25.7753678300866	22.6180437367493	20.31797223065781	24.3797817390456	24.890453820485	22.6712352784079	28.8117308191898	29.9425843084612	30.9642890354868	23.8062286488228	24.827887295567	28.3141781314248	26.4640883760246	23.874332374223	23.9572264073214	27.1482406090938	24.8253827818593	24.7422727161363	25.1789654445842	30.2483778889839	25.7032328962634	27.0792486575678	26.9762797584555	24.6230936035629	24.4880162890929	25.6506674881576	28.6537567730943	23.5641135387858	25.6681797151841	23.5915402547268	26.9508709291669	23.1549565608422	25.3805578813121	25.8988913784926	27.8727706915871	22.65989289499405	20.9317132578968	25.9929638734338	25.9684583142013	26.1980744952761	26.998415804876	28.6994236895151	27.2881038071907	27.1751227645314	23.69826583154	24.9136700332012	24.2665480715725	27.2205222846999	20.2063354200814	21.66797084547	25.7283874275456	23.3120923508711	21.3616835069505	24.6530300400486	22.896695087467705	29.1087759375781	20.5819411958623	21.3470787436515	25.3206916799864	26.3778084908867	25.0119122382884	28.1724821867526	22.8288896660134	25.8843948166836	21.3846125286454	22.4157347578142	30.8737998108876	23.4446247397397	26.2153168766308	23.0104810814448	25.6487916624684	26.1236977346294	27.354699176293	20.0983635502459	24.6478883461363	24.1951862809766	27.2185324480188	22.1246215963307	24.5872084280148	22.7439020702419	25.0833378808041	25.3038159399471	24.7556385943238	25.1489939898498	25.186908728744	24.6328414978632	26.1474879319402	25.5510252573882	26.2525268074924	24.8409763925141	26.8362185310125	24.7434032868491	24.0266721085572	22.7504262756523	20.959133244303	30.3607341649842	19.033309854509618	27.6044151256937	26.5870457889781	22.5757344517832	23.7280226853302	25.6860008321049	25.1445688629336	25.8806612606381	27.4739663898849	26.2740946052529	24.9415895247178	23.2666020501119	24.5282365800852	23.1147344745217	27.1563829430255	26.4690806204846	26.5626031887594	28.5060165172393	25.3709101653113	27.7696697214906	26.3740049015456	26.7635610082966	23.4788810552389	25.060897347037	23.4325979996595	19.45045688947873	28.3369697912245	23.5120707708044	25.4071010412871	27.0796657674025	25.5969547005694	25.2390309911814	22.7112629298568	25.0733775311204	24.5870878050576	27.0209516204364	27.15303893545	26.4647291707597	25.6658341146355	25.0705551899022	24.3077991157939	25.2555386293215	24.4294623349673	21.292805510614	26.0216024835872	27.8697921820364	19.317289005589	26.5895518637379	26.8384677738136	27.8334117474385	22.1782563815726	24.8853448597044	25.7696359930253	23.6179911504936	22.2659035693761	25.7146857350276	24.855775931073	22.1495993995988	23.500634756391	27.1746473642252	25.4437154321149	27.6081459690444	29.9035884963372	28.3662550066642	24.3189511597196	26.2898842385736	20.764405136834	26.9289864070905	20.8443727400084	25.646291587074	26.7522372535948	28.2913951282338	23.8596724481332	26.4322314967114	25.3903463428686	26.6952813381705	26.2165183662185	26.5724250715586	17.69670518449858	24.2882828125107	25.2323425422647	26.6120632426177	22.13707347850837	26.8133636347032	24.9244732589249	26.194507773892	25.3614271367564	26.1203627407017	26.9868411649801	25.0832552709457	24.059933009187	26.5530648712864	22.3271639198249	30.5245130781172	25.5355373952078	26.5414640993565	23.2009649494806	24.5379425547007	27.0006374617272	27.627715595809	19.5376987592876	27.5172805130091	24.0099693420634	26.1512253844922	26.0698348228734	23.4948636246776	30.4437143881907	28.0150548174629	22.190044325335997	26.6186517361439	29.289686424528	23.5117537192255	25.1717900545238	27.4187528839124	30.4806572902365	30.3232107245881	27.2517026441794	24.4549157357829	Tumor.PDAC
21.7484323293079	24.0089788289487	27.5786479395897	23.5251026149032	27.8204445149387	26.6488474731981	29.9617268260034	26.6517759802752	22.6146543845363	23.7055110186304	26.3444131969532	29.133330775194	25.4922149126968	24.4425275398938	26.9235250269432	25.4363434007698	24.6303363634823	27.5932849924088	21.1857966898485	22.7552536033419	29.1796333529311	24.2239281801006	23.1008896554958	25.0181329403012	25.9936398911646	27.254238580787305	23.4457009989893	24.5465365848827	26.8341508920941	27.4327441717884	25.9507656626162	24.6531166367139	25.1991264723956	24.1653101931514	23.9008701990668	25.0995028813686	25.529135097757	23.7217966122801	20.359881926893745	24.7700522630855	23.8764688528301	22.2061107891746	29.1256013645936	29.3829968390707	30.0927128957891	24.7908443926874	25.4440254654258	28.4596539316003	26.0659083098882	24.4293521799375	23.8767570065773	26.0830444541331	23.7746800891441	24.2846098935297	24.99913700906	30.3675025871918	26.4488542870646	27.6887138395308	26.2594055152874	25.0338107764694	25.1658608158353	25.6109022852213	28.3364151677186	24.1791175390423	25.695405451023	23.3859301422334	27.3233178014067	23.8833883410619	25.5539833672589	25.6896108947642	27.213980323994	22.74664701435556	21.6461922712638	26.4338646495013	26.3679360268303	24.930796004172	27.5534527496854	28.5394311021468	27.043655515388	26.9186437030613	23.8886759848774	24.8666106327666	24.5416079213829	26.3353542839643	20.1099897359039	21.021503058193	25.3962234972966	22.2061384416996	21.6824226363546	24.8129051085829	23.3495859073006	31.5396010720991	20.698869767277	21.8132241985503	25.8581920603383	25.877364836265	25.2239405558164	28.2680689633043	23.2939543502207	25.7128881936451	22.067993789664	22.3949145938256	29.9799927447666	23.4510507640872	26.5786181877275	22.5413685363006	26.7017209761166	26.6801854657257	26.2730043941119	20.6425435293596	24.9134911556159	24.1750296944168	26.6675934135087	22.464664752201692	21.3316291968438	22.9120087460628	25.260241116881	24.4851601438677	24.0234557464621	25.3063143484486	25.2266674535804	24.2935276179662	26.2425805137582	24.1886387740227	26.6102690216428	24.1016060891246	26.4348181366378	26.8202264099594	23.9344384831055	22.0525391430758	21.3650557175874	29.4231725858444	18.76112972353082	27.6339113961532	26.3033830799457	20.8807767106011	24.1464459829916	24.4073128812587	24.8812387568515	25.4849703366261	27.6820057394957	25.8774954322	24.8750636403187	22.4825987939313	25.1185575627623	23.7928667010569	27.1205611529915	26.6964699281051	26.3424939678924	28.9008005270974	25.3813601029537	26.895812510051	25.8027250495028	26.7832356069224	24.0365175039947	25.9822146917451	23.7208989025129	19.07139341441387	28.5022154753573	23.4133960445731	25.6048573488162	26.143338614494	26.1085722499278	24.9026857669195	22.95758942451	23.9348662898552	24.6261023656874	24.7205442194402	25.89608540758	26.4884025477186	26.0607228614636	23.9649687507455	23.9353174844364	24.9846004590863	24.9019904777603	20.6444845477968	26.0542174272112	27.8694775230214	19.3209169160582	26.7391902358606	26.4345034459977	27.1243508612223	21.7645033698578	25.3239253689123	25.8905852769803	23.7539389352691	22.995580323059	25.7677096226397	24.9630814998105	22.4719915850713	23.4844204809407	26.9294669216966	24.9766841767471	27.9193750486427	29.7148022358353	27.5029061989569	23.9515326515504	26.4850084682366	21.0795614172677	27.0544588535272	21.6528671581973	25.7992658345358	27.3759665827346	27.545712508307	23.4792747453834	26.499609503477	25.7849629249808	26.5029039184515	26.7369449146516	26.9663579697392	17.083047479502028	24.5098178483033	25.3167051237012	26.7589409147333	22.324258195400706	26.6988154003559	24.7918493255888	26.7450333448111	25.5440759325122	26.4833732485545	27.4434782969541	24.740620997175	23.9956922865157	25.6243901610578	22.4053099675264	29.4621222591098	25.3885777599034	26.5908547879198	23.2988518410974	25.9632713484828	27.0582213510298	27.4583977414804	19.8728586776342	27.4617306639508	24.2974901606376	26.2756788310701	25.8780578563041	22.3766705102225	30.4682528595352	26.9872679109475	21.845287828925	26.1496052709915	29.0702597559333	22.4424842842642	24.8156000382285	28.0505681234539	30.3804479874212	30.4621624824091	27.7616527717563	24.3524822993304	Tumor.PDAC
21.4323552967115	24.3702840291617	27.5245048024529	23.1247558617255	28.3181133222029	27.2708186708918	29.8068714736242	26.0569357611732	22.7544162273735	23.0609665670586	26.668028154002705	29.4632947950869	25.2122017526156	24.0112498751817	26.6763642289859	25.6702859753898	24.5050119152413	26.7439884504192	20.5107911082769	22.6624708014731	28.6491907706015	24.5783219673602	22.5951876513276	25.3311872195333	25.5919761663357	27.4209122317361	23.3559401217719	27.6862971656679	27.0628283666421	26.9861552051231	25.6947313317436	24.6957402714593	24.6669066182231	23.128616143103	23.2348068882323	25.2300132333946	25.587954534719	23.2722352651805	19.93186728902058	24.8766845676339	23.9133255140762	22.0222338815888	28.9195972814492	29.4164832540144	28.7946751109262	24.4099011241495	24.3217986441746	27.6162600399237	25.6750980716435	24.1994131211601	23.4364343958608	26.8737829981154	24.7662239443232	23.8811078703647	24.9482284536279	30.1668451931719	25.6003983064863	27.4292461735884	26.0883935194075	25.2422616474792	25.2091195647147	25.6270271162036	28.4420566270119	23.5738501800505	26.2111877732501	23.5834499379257	27.4681750717441	23.2863888833559	25.619575576484	25.2410824929957	26.6281336465788	22.64020563010142	21.4154977650995	25.6351826542481	25.295026777934	24.8420834299596	28.0383644539596	28.4022942825931	26.9077086962702	26.4019350747629	23.2463021646511	24.8511663698883	26.0697034148938	25.9450063041052	20.2525986145761	20.7444809045242	24.260063363622	23.588016748427	21.2173112365294	24.9068249416259	27.6075958389187	28.6009041548934	20.1455140220038	21.5365398226746	26.6658185376276	25.4757439584928	24.8150565607081	27.9114509155679	23.015260605294	25.1854247953886	21.3478214645884	22.6401005390147	30.331405802669	23.5370675132623	27.5052467685198	22.2320069160029	25.8369855636794	26.7328202566361	26.7266446398351	20.1313713099817	25.0600811390294	24.8431496528064	26.5192290751262	22.16962082668288	21.5977329730807	21.7747737332422	24.7836385313078	25.9102408066617	25.3759408758793	26.070457673375	24.848503778841	23.9142267788132	26.2838237642523	24.9593187542425	26.4774398951045	24.5789457363579	26.5731499970056	24.1978615270468	24.0047598084631	22.2056747234241	21.3295595902407	29.4174808980715	18.4713144312726	27.8054977696412	26.043713689715	20.3171783263812	23.8690842294581	24.4908849194066	24.9298144498026	25.5547601958271	27.5020471762636	25.7982890364004	25.1764063185462	23.1452809580998	24.8426778529864	24.3204550907666	27.6574888621174	26.0908543006926	27.383336988913	28.3198992307693	25.5484448153307	26.4367039529659	25.1897520923316	26.8791457181745	24.338696937753	25.5986391999016	23.2211564432662	19.21988790384367	29.1416039541728	23.3546719057345	25.2791960549891	26.3560962328447	26.4991001679297	25.2933388875959	23.1547853227343	23.300858607834	24.4714714325238	24.6024500949845	25.2733975610452	26.6814815265038	26.1720110307333	23.9226718863048	24.2665102615829	24.9778806566614	24.7438442252428	21.5515924262142	26.0064930621697	25.8524552593205	19.3970124817617	26.7591694564977	26.5647475708044	26.6262321011914	22.3185593044241	25.4316322448149	25.7122640749745	23.5626113584473	22.1223431704118	25.8092061489549	24.6549737740499	22.6995988654448	23.4330148859061	27.1821132008133	25.3852186498629	27.5345924754454	29.3094925692843	28.1078509873579	24.4267943016533	26.3312382888092	21.0426081181742	26.2676350019957	21.3640719733347	26.058343249119	26.9614455138754	28.4138837554338	23.9064354145838	26.6945259237038	25.6109934149655	26.8745418709097	26.7096430392823	26.9119416227786	17.620241941981266	24.2330136265374	25.0649608644331	27.1534609807053	22.462154173796996	26.0097126042058	25.0229557828543	25.2576043518472	25.0929725255585	26.7831469776844	27.6284054893241	24.2699841289393	23.592218971521	25.7807219059726	22.4791086223327	28.3282932958838	25.2446195209187	26.3754147745245	22.8018620336262	24.8911302589738	26.8050318411216	27.3331583529241	19.2490812712531	27.5456852224605	24.2789178080601	26.5342716769744	26.180867698096	23.4692244007927	30.2860331923844	27.6060053496269	21.823836320477596	26.0849270146573	28.7152436248289	22.5476316006003	24.9330840920002	27.3975751064162	29.822574036128	30.1196013880393	26.7512119185538	24.7789185284873	Tumor.PDAC
22.239628681852	24.6995878366806	27.7271391820176	23.447214361595	28.3995507587792	28.1720431818834	30.1668748793571	25.9481389768586	22.9626572426851	23.4465964375997	25.9350316673855	29.9125994599544	25.5162954368933	24.5090020839567	27.0347688141671	25.4362258577482	24.5168769706994	27.6191894362853	21.01433062123151	24.4126027397922	29.9242817548484	24.7516144586602	23.3375419091276	25.0441340293323	25.1932258997018	27.6667428921087	23.2747549295714	23.5928618207484	26.7059392899223	27.2854378499194	25.7749082480808	24.9357379491804	25.5458490936299	23.3920767589006	23.9197731007087	25.0843404805001	26.2191159921753	23.8443889239963	20.225582824421178	24.829692406313	23.7770023514152	22.7245029860404	28.4437986143037	28.6407671469233	28.8055578597974	25.500004699823	25.2231344455837	27.8195106367635	25.4826704351164	24.4649701040877	23.5301536501797	25.5321776597676	23.5433637459941	24.546413012838	24.6556830706426	29.5968301585398	25.9954510292881	27.4696730080918	25.7616893873207	25.5714178803937	25.4804773033665	24.3218156641661	28.5596612852502	24.334507857166	26.3884406556392	23.5061218350154	27.5076122363266	23.2499787373453	25.5685460374642	25.4205265635455	26.662736291075	22.380368145739897	22.7927463851084	26.4533999037294	25.1109782705114	25.3176250583176	27.8811936021979	27.7230678995669	26.5123659224146	26.9006564495712	24.1475292049759	24.752051154485	24.5859951351714	26.4257053665623	20.23412342296684	21.24961805113752	24.7931749516451	23.6066618098669	21.754815101813	25.1669220477859	22.8231231325465	30.4570514007686	21.2755335264458	21.901487233346927	26.8814069317495	25.9193603833884	25.159603993771	28.1371977707883	24.0495226009538	25.6779848633975	20.8219144418101	22.8896098871863	29.9606185809886	23.7204556193227	26.3524084902859	23.4216713100927	26.7425662179007	26.9305769005248	25.6870602891536	20.3749639582862	24.9169500120084	24.0764608320306	26.545655462188	22.3275294357979	20.7721391649689	22.3104270530948	25.097018288507	25.011036213405	24.5905800369535	26.1229458839558	26.2482385651237	23.6736158926046	25.2311541758672	24.6802012264078	26.5047740102273	23.3663446751654	25.413700252462	24.8744907729006	24.3037480639535	22.2647451050161	21.9483719788665	29.0537397679686	18.875662420585833	27.4536524036597	26.2021636929981	20.85475041072187	23.8625912949596	25.1952634601464	25.3246559584901	25.0773667422612	27.6666171919341	25.6260653289481	24.3817550293257	23.3688624987023	25.1092949176354	24.5172072451056	26.7259110072404	25.4537200743639	25.7434506381559	28.9555489673473	25.2583511815312	26.1648626448823	24.9920496918983	26.4593167758605	24.0009377701681	26.0670996320719	23.7401447299286	18.2055597183414	28.3580035125129	23.6106575185893	25.4632672175593	25.8627895395782	26.3560494165072	25.3665835749475	22.9343695512868	23.6362462960504	24.4729822374557	25.0500096131301	24.9297663991548	26.3472089435592	26.2125096974432	24.3189884728278	23.3397716400155	24.8208218908243	25.413321875223	21.317290442385598	25.8274327964063	26.6239144159765	19.9156506776138	25.8880882361829	26.9281417571803	26.7343826065446	22.7204816051734	24.8823236691053	25.7359210376289	23.4879065239165	22.4166563781111	26.1536046298191	25.0894114285995	22.6880661644237	23.1371989695008	27.1343292541498	25.5549540648376	27.971136341995	29.5507618388952	26.8025582227626	23.9312141366588	25.0416843485282	21.1602509249515	26.6282366481183	20.628311423897	25.4318185916434	27.5256623300366	27.4890389198457	23.0818529825698	25.8951842913536	25.5584216317836	26.8962926884247	26.5661925761288	27.0682009942725	19.0427503416929	24.6456289640401	25.1018002121021	26.9169827609871	22.4163715752717	26.1146398376934	25.698133477739	26.4300617707445	26.5572145739765	26.2918560177237	27.7423666107012	24.4297796569502	23.6911627869841	25.4184295473576	22.2391910687403	29.1087513510704	26.2207767274032	26.4676837177712	23.813064893188	25.5956655363681	27.0111819794079	27.8718617916523	19.24493960084271	27.6567890168626	24.0420792820807	26.7225654926683	25.9216267417821	23.078549900200105	29.8986914244222	28.2708091032077	21.8495085787224	26.0089035949489	28.3779089114782	21.0984620579137	24.2876509897278	28.4116274088866	30.4270682563783	30.0127796387693	26.8308559401625	24.7475901942854	Tumor.PDAC
21.0964560735567	24.1270802628061	27.7819014044248	24.4905457765914	27.6349670916658	27.9658310145926	30.0660255201497	26.9840448147415	22.3873950154231	23.2340044111874	26.3766713420474	29.3569151620543	25.9442399368612	24.1319764061108	26.7916400986423	25.0419602160568	25.0241622464576	27.9343408326422	21.135323411874857	23.237043040206	28.5783117463684	24.1400743528256	22.6964261638067	24.9580613198249	25.8681395456309	27.703912357725	23.6527006262776	24.2651150529633	26.8459840504257	27.0215634066509	26.0158850067273	25.0606708500726	25.1539691536077	23.5964356543338	23.3638261044956	25.293217094776	25.6230136303919	22.7693608302946	20.40097793714981	25.0124791816998	24.5820685672964	22.6485891600633	28.2003656202208	29.3264292300334	29.4157468495163	24.3165463789192	24.2778459789037	28.0675493802667	25.9622553511213	24.5706726591598	23.5437549373077	25.8716594667117	24.1623783741783	23.9311501495505	24.9050062079902	29.8957714098961	26.0071079143611	27.5794123935932	26.1232815967461	24.7251310325546	24.2935658561466	26.3554062242453	28.6184939057841	23.8212126409079	26.2370732845138	23.8860494291077	27.1900667509228	23.1093779198351	25.4296251859842	25.7829515795111	27.7351616054887	22.565297647424167	22.3161754395411	25.9097014910786	25.3787971560928	25.3861210255324	27.4245911957353	28.4139028627302	27.0022104351884	26.8990735809591	23.6995494581203	25.0823611836367	23.819284112271	26.3112788461211	20.249806551525268	20.92511155454055	25.2846128101478	23.4771198152265	21.6182542772652	24.8459452700699	22.7694378958037	28.2771865117918	19.1608278453848	21.8297124076917	25.7284256700684	26.2925415245387	24.9851058695869	28.2167117828874	22.6189125888168	26.4829465545717	21.4858755108055	22.540135739215	31.1395485278879	23.682380117166	26.9321628533625	22.7585070749981	26.5442195652176	26.2061964980992	26.9674586314509	20.5369905267168	24.8691114692006	24.4756197509795	27.1682630331878	22.2669167940058	22.995120753779705	21.7227102892127	24.6659586026598	24.9157944460251	24.4475939064633	25.885973916284	25.0998032070916	24.6362903751762	26.034128284006	24.6471551519555	25.9558573400406	24.2798713457275	26.4103074380964	24.3453495885341	24.0723317373499	23.383870918085	20.9735165895335	29.079826093882	19.00385629672352	27.541733869104	26.6476512465045	21.015968516858067	23.381370064379	25.2433535974986	24.7314328337361	25.4429221176987	27.4568774999068	25.8114783290222	24.5630970642575	23.4312389953489	24.8597727322376	23.8726620655381	26.8445721390938	25.9092365578964	26.5091469307437	28.0335387147156	25.3500000077727	27.4274896407693	25.956696969044	26.7300493983012	23.7241537806494	25.5097851897078	23.6019059123412	18.6396722335518	28.2620347098015	23.7624004236013	25.1655145436413	27.1288452382373	25.4758140252089	25.0030962905851	23.2362914548939	23.72418809868	24.9132214297766	25.9870100975766	26.6511327300972	26.5935800047572	25.7718583332489	24.7370293175872	23.6512136754461	25.1920357070422	25.0125739927402	21.2177688566105	25.8332354234182	26.5479214116783	19.4112241861987	26.2465191243048	26.7833231018401	26.7188648218804	23.0230300156109	25.0437617374886	26.0598722674517	23.3995634121566	22.3346687793071	25.8637739014682	24.9065010561403	22.878348484149	23.4742439862018	26.9063094516445	25.1066856456534	27.7876414159952	29.3047812363511	28.0640001668528	24.1663428070689	25.7156235826665	21.5091933410165	27.0494499431986	20.9736336373657	24.9909264704428	26.867851114472	27.7182150142383	24.2770429580817	26.1411735675031	25.7648181105522	26.4147116509906	26.6851238593202	26.6546542489153	18.7240063650661	24.9118310744979	25.1820067749398	25.3699621256434	21.8658521931583	25.8387643633798	25.0563733276345	25.8202412656244	25.8650055580754	26.2833033486246	27.2670325857781	24.4047055729413	23.6530320026163	25.9333036317735	22.6540936696586	29.1048492706787	25.21948354309	26.439954922839	22.8087284750559	24.6648570033658	27.005438504078	27.7776713431742	19.20825544591486	27.7373366986469	24.1753831420072	26.0670500291421	25.9866857278893	22.9473311247369	29.8709709949115	27.3961477258495	21.7071406672675	26.0740703268649	28.9124758695973	22.6646400078576	24.6895846494675	27.517561172965	30.5556913943139	30.1770044964883	26.5395327880491	24.5506251540209	Tumor.PDAC
21.853799372641	24.5418527416139	27.5883899054867	23.4368778357734	27.5094456150163	27.2637515033035	30.0560933099174	27.3194544794601	22.2805606428556	24.1388068557198	25.8874162394168	29.7082294063918	26.320720748504	24.055823958705	26.7432518168259	25.232112263873	24.5556766983793	27.3640717126557	21.3512856367579	23.1493121495118	29.1939661085412	24.3990956217796	22.805817786412	24.9220628441206	25.9967172733051	27.4565904573325	23.2609928334895	24.9873614382169	27.1020605004915	26.7386262462819	25.1035743461898	24.5434112113335	24.599043479231	23.0364278919053	23.3892001712129	25.6973158374782	25.6178521905273	22.3770445123878	19.7886055870984	24.6123461922343	24.2109995702993	22.3310486245446	27.620744184645	28.7467458498545	29.2780103046396	23.7129481803078	25.3791719357438	27.4115380798321	25.871207448283	24.3069986964705	23.5831875874105	25.8786523666844	22.9352040728079	23.1855450174332	24.153846584364	29.8103777936112	27.581364975552	28.2182125961816	26.6374283589384	24.8036877343854	25.2114727194749	25.0448935433994	28.2353933021163	23.727574018239	26.2852907524645	23.9248443948585	27.3618213841869	22.8042905070443	25.0219273215356	25.7775685703242	28.0286950212778	22.4221106402484	22.5122764809709	26.4634565563065	25.1405397151744	26.0991456994789	27.1233715503743	28.0224956092614	26.4182078087557	26.8134641077139	23.5955024059006	24.9299568953577	25.6818689900605	25.3959236004153	20.49519365262523	20.9958899158547	25.2196748758805	23.0412297654411	21.8729521888487	24.8109035925206	22.390104058082237	29.4844884044452	20.60105582342186	21.78854782731328	26.0948571426	25.677031991714	25.1440327193913	27.8441404381963	22.7283288145305	27.0092609881463	21.4023072884153	22.257689322466	29.8169795083517	23.1282060188523	27.1453035922814	23.5652707607016	26.6972019641928	26.3025012794697	25.8393004903074	21.0911327953858	24.6062415978175	24.2157966148596	27.0215050553658	22.7287872362605	22.0114863075673	21.7494309709912	24.511066173246	24.9800542442773	24.4438940345244	26.0953223199637	25.0986593796666	24.1342502837447	26.6398786111322	25.389120280753	27.0534626692081	23.5720320932194	25.1076254110127	24.4551813566031	23.8604540814747	22.0755168548853	21.2706842233373	28.793666245641	18.704044381587135	27.3904131691888	26.7633326645024	21.279587300803577	23.9437898788267	25.7065800652043	25.2564731574853	25.318999381318	27.4866294140184	25.7267306679754	24.8844865546449	23.043766386189	25.3588500047053	24.0866024714111	27.1193161320496	25.403328868272	25.660061856618	28.4042837853693	25.5504589158651	26.5726360859854	24.9238051577259	26.7793780842387	24.5329660809595	25.7018307927232	23.2191480748031	17.2438619757798	28.3449419376961	23.7930192947902	25.1413346029236	26.4055488319338	24.9091753997645	25.6066597905136	22.8541729694994	23.7725684057762	24.9867920123667	26.2106155251352	25.1875346823748	26.9279424455412	25.5626121177352	23.9494481496173	23.7268330960062	24.9076364027897	25.0038681553943	21.9343872114149	25.588347076081	26.2764330306886	19.7922663697199	25.8470872402393	26.4884209110889	26.9971444403459	22.1227081339608	25.7762542779254	25.7065901104097	22.7513400414639	22.1844510801577	26.1823125547411	24.5921197429959	22.7894705778053	23.4027744819563	27.2942056292998	25.5457732988289	27.94058920567	29.4985701239034	27.923645872955	24.1946324288656	25.8344976966923	20.96792432536869	27.4106899972399	21.7528972686546	26.0951386686366	27.4392615651066	28.5126147811097	24.151847941005	25.141097539254	25.8532221330564	26.40688974561	26.373961955923	27.4780651331258	17.28816959879211	24.325402652775	24.989839538334	26.6757054557039	22.3031338764587	25.8548188111576	25.1672545272115	26.0294997287203	25.7496948030244	25.0379778598664	26.9603671507801	24.3847058179169	23.7017812370521	25.7100517716821	22.6768661479278	29.2280192364466	26.0494048821078	26.4574456077472	22.1389934282247	24.6735677254084	27.0348337053426	28.1220858114587	19.723967454483	27.1430706395051	23.9734248457438	26.1618528865831	25.9762978822153	23.24342051462829	29.500633874202	29.5372193325895	22.2571498882546	25.923861977873	28.3144310893365	22.72923806140078	24.4915709635587	27.6467163542817	30.2126989422452	29.8447231575309	26.3209156509833	24.7110143664022	Tumor.PDAC
21.7597848205861	24.775423853894	27.8963280426659	25.0589381171421	28.0755421850289	27.7002173813553	29.9287516222694	27.0324650611738	22.1185343800825	23.4926688306022	26.3221702418179	29.7836425159563	26.0639700560425	24.4508361187632	26.7965219944998	24.9648066191897	25.0781984773122	27.7314013728507	20.8351881328932	23.676258968814	30.4598632086787	24.7761376514461	23.325733525324	25.6464255662084	25.7183803882375	27.9008865823189	22.1622726416782	23.5262570260966	26.8046120813826	26.9420534302091	25.6484932975165	25.4864834004622	25.2061054831658	23.5882938228728	23.6892207919473	24.5263933527514	25.7512818102339	23.4045169256674	20.4715045289262	25.2802495106251	24.1514758047117	22.1075005952555	27.9194053015901	28.7977618155857	29.1159413587624	24.5905515088039	25.1625011393186	27.84997773847	25.8732468815524	25.0001475612594	23.4981353893143	26.3588740321001	24.1412796870076	24.2024899414546	24.7818300799755	29.8940688466769	26.7777767033896	27.9950802543817	26.2717290026062	24.544230343909	24.9890740693356	25.7726804821111	28.6324105721721	23.7864040092504	25.7898537141209	23.687559789024	27.4913618994838	23.6045180829169	25.4346023738394	25.584916953071	27.2474264762912	22.4038456002574	22.5610365147262	26.9373742359361	25.9846532607003	24.958118132841	27.9287414069354	28.5034583776728	27.3721112003011	26.8269982569402	23.9001185170399	24.5419722427946	25.4654981419533	25.9268401521833	20.12882716422304	21.6711480694805	24.1555598261806	22.6465390439781	21.5855754796441	24.946815850638	22.669588393764062	29.3785848672796	20.37466320897189	21.0317794371706	26.6482486516133	25.7085423152989	25.68066290879	28.2573632054232	23.3568487299459	25.4553889701983	21.3407171733824	22.6918817208208	30.9074418292974	23.9659300982325	27.0765982201364	22.7189670992011	27.2719262112817	26.9707343164958	26.4379386901289	20.4865721017717	24.9463345244384	24.3390962857904	26.8077536910977	22.5846008377397	22.6728678919566	22.3572970684773	25.3109001849992	24.7137730194177	24.2306110803608	25.9491722732667	25.5003930022609	24.4509890311509	25.7950360561205	24.2751032427019	26.1559097693819	24.4924083468503	25.8280898281087	24.8565799078671	24.2882479150729	21.5953429076098	21.6926434784506	28.7446011031828	18.72416539820194	27.6494507320585	26.271749845937	20.81784471771216	23.5193847875676	25.3824820856513	25.1022566384503	25.3509446143092	28.1187689481197	25.8740633265944	24.6470510041859	23.3237421011591	24.9564400849314	24.1693083417436	27.1850729403519	25.4070854843401	25.7775001945199	30.1432874689236	25.2802684831418	26.5469460409765	25.1000022043885	26.2498500737612	23.50669900658	25.9550241715036	23.4221193789314	18.7595262576496	28.5012997877435	23.4822744940682	25.2934422128699	26.3496279755624	25.6259778378629	24.952296973735	23.2184957441154	23.7456595271306	24.6689624124408	24.7105296964956	25.4953407944672	26.5382515452129	26.1400578313526	24.6975571042931	23.9965544879065	24.9398818855295	25.0190448452354	20.9529091727327	25.9003503155298	26.9952586662988	19.635607317721	25.2521196707358	26.6918294423968	26.880507345508	22.3041564242558	25.1983036860262	26.0970284394064	23.2788239758374	22.563296406243	25.7968782610409	24.6880415120218	22.3543229934545	24.1678085052837	26.9686151735825	25.5645808402526	27.9484611889116	29.8952670307414	27.8060589536616	23.9785434172717	25.539171741433	21.116490793606083	26.76253966534	20.4977599502205	26.0509387247513	27.2376188634152	27.6819699520014	23.37431714787	25.6539623684508	25.4912221610044	27.494169789338	26.8893362887492	26.5376299936292	18.2108505267025	24.0875695595581	25.7829289008473	26.8483488754419	22.2581497002642	25.9006768322598	25.4559756457793	26.5079590323193	26.7657163899788	25.4635257812561	27.561627133521	24.7501019465465	23.2000073060557	26.1048853257369	22.5477650794814	29.5522520392426	25.7547373263905	26.4094121145187	22.93957587393	25.5228451035696	27.0635136159337	27.8017629860391	19.6812078617563	27.684431016547	24.2196332413732	26.7021644556704	25.863688981636	23.04436085048046	30.1398056676671	27.5926239011368	22.4669671595879	26.0033805147267	28.7738788565914	22.479168825085743	24.7536651071003	28.410599529795	31.178419247674	30.2213634859013	27.073223906825	24.3887428641662	Tumor.PDAC
21.7386090538595	24.5540116532216	27.3389582940659	24.2453236754041	28.3851172628812	27.9134592098956	29.8823219751672	26.7290952067721	24.0797167595544	23.772160256247	26.2423465656298	29.0239531490713	25.6270316666096	24.5184237423838	27.148213158351	24.7743683504228	24.875793692713	27.9615580554158	21.1463862193117	23.7088926444815	29.7517645670841	24.2525877376007	22.8756518035313	25.4687437280418	25.949795529925	27.8788289407571	21.5163916594497	23.6616383408051	27.0360583551986	27.7213469962655	25.7059586560351	24.7497258000079	24.8364464958176	23.9538941058543	23.6707646024733	23.9609353055227	26.0348020706093	23.1661732268322	20.3404789435289	25.3336161592278	24.5546615822145	22.5726033146731	28.7710488741347	29.8440912617215	29.7547073343292	23.4690402383953	24.9421851293938	28.0957546051375	25.7354291181479	24.9406168893226	23.8374571156029	25.7240787451436	23.7277699004926	24.1233585751305	24.5063746758551	30.4543714581189	25.7113267914132	28.3876720492791	25.8526791850124	24.650341556859	24.3456951111604	26.3430554599777	28.7022206768442	23.2488489821317	26.3009862681184	23.5864082197375	28.1173675989377	23.8878790184938	25.6640573445165	26.1158700600815	27.2218334478363	22.7519602032684	22.3093382704941	26.5519149543449	25.7666845391403	25.3835037572519	28.7460394167531	29.0523582097168	27.3980845260617	26.6077517518909	23.7019792762351	24.5489843958953	24.3718162377954	26.2201404540837	19.85384092880349	21.540770197027	25.2940817464814	23.7171883965678	21.5099381146282	25.1138260179124	23.53671454837632	29.304423568547602	19.96956799207485	21.12094407974608	26.5566522208347	25.9602264068183	24.9252419198938	28.1113996695199	23.4811661064978	25.2031119685098	21.2005185058026	23.1791029510209	30.3967378764155	23.2774851479535	26.8989323428128	22.3253171633633	26.0091964709875	26.9841922171849	27.1576943374875	20.73715454228	25.2350554689177	24.0930481151016	27.0425103534184	22.3991198061354	23.6147026923978	23.3947920179836	25.4804500372385	24.9900533689429	24.335778348932	25.8308778801643	25.1517619222537	24.7521934250981	25.9600246641569	23.8060996632101	25.7775933356721	24.3265255313049	25.6982836280189	25.6186318905923	24.341404024798	21.9412900003578	21.3679663375781	29.1485894433656	18.864627425250433	27.990054003334	26.5108602777752	21.42841811430717	23.6585541318093	24.7524066159906	25.1689008878227	25.4419900964968	27.9088339792925	25.7822954259783	25.0684684496585	22.6243275678708	25.0585861062841	24.0514087906051	26.7640323308651	25.660006060991	25.5936756508225	29.5199332643152	25.2710960040341	27.1529596471753	25.7387175064618	26.3648963704622	23.1362423081168	25.3981666365781	23.8821636240328	18.8228705468217	28.677312615029	23.5596306557264	25.441865696731	26.6971243136738	25.4692785475694	25.3034426344788	23.4173576687868	24.3754188904122	24.4224810690701	25.7376979867219	26.2035308826752	26.4063077552057	26.1155916544556	26.2303014168127	24.0168976241579	25.1572424022376	25.3649487937755	20.864118310538	25.9074258088752	27.1782345799714	18.9684697430945	25.0306671830498	26.842873710342	26.9699147506642	22.1445068861711	25.1706107793132	26.2691086055515	24.1612675322329	22.5146025249316	25.8062111539028	24.6481201880365	22.2125810665033	23.3491285993551	27.4308473582336	25.2947550429443	27.7875530873043	29.9387222467203	28.3417232755959	23.9738577396327	25.4272083433026	20.69365124570927	26.5736571949878	21.0944244060207	25.6894844559357	27.1316752528376	27.8369826057237	23.842364160919	25.7706294458083	25.3128860392133	26.650162623841	26.9445886119222	26.4654262415263	17.108125725644808	23.9224001181479	25.6885611028391	26.3531473212444	22.1455787264565	26.3126974028969	25.0220782742925	26.4301104062176	25.887366430476	25.7201226600121	27.6856084329051	24.5121781370346	22.9442788304716	25.6027102597534	22.3228705934248	30.0794262165908	25.4176915790184	26.6626938169005	23.5948462486153	25.3160967367949	27.1547698731109	27.9580924753416	19.5248931774072	27.8376534114753	24.4062095129714	26.4074437005206	26.1878682870682	22.91822254429928	30.2723953358503	28.4824985799059	21.9795927308183	26.2852488026952	29.055148130214	22.50728470058329	24.8933263507488	28.0513471154515	31.3741769801026	30.362679370487	27.1611715787778	24.3316810056976	Tumor.PDAC
21.3719418523482	25.149795885518	27.3700143232346	23.6983686863144	29.6252576177547	28.3303859298911	30.0489046183319	25.9070571633705	22.2141532468784	23.274228961374	26.3832591449543	29.8995413979161	25.2679762634886	24.4160391110525	26.7172248754578	25.0512037751246	24.4674864415725	27.3213780492592	21.8905384212919	24.0894100858895	29.9252481951764	24.569482476479	22.2225779857501	26.4038691705871	25.920927251147	28.6679373626392	21.2079281790559	25.4764931071335	27.2738257577402	26.6562111471503	25.3591659842045	24.9422844231804	25.2723907485231	23.3212920132822	23.2920169680963	24.0038827501327	26.0841146339431	22.1938533223593	19.8685965520042	25.4734811249664	24.4161170936889	23.8642323323861	28.3607895107587	28.9581087483121	27.6348545779143	22.6645630719991	25.0295877633579	27.3636364875618	25.3063811581658	24.3668128377818	23.6407084403932	26.6354053349314	22.897923666213	24.0978536656385	24.0124865050652	30.4101846532629	24.9546213085948	27.3256050546208	24.7027838408982	24.1130232184492	24.6701069392111	25.3751369795008	28.943057548033	22.6484832717476	27.0641228506414	23.4790025854358	27.8412047603987	24.2375430936476	25.2785159355438	25.2650922370102	27.1944344168359	22.8243214600284	22.7224063117448	26.8417414470361	24.8191506100959	23.7283514951235	28.4323402892575	29.5544154545067	27.1653319833361	26.2361875975899	23.6661908207374	24.3294793738822	25.4477695077034	25.4545916325227	20.30228116767715	21.4191307852098	23.935461324509	23.1128777774641	21.0065737067351	25.3074919537546	22.84019983557455	29.0204296376055	20.597557768402112	21.161879083311383	27.8269656520307	24.8667601945912	25.2447887778294	28.5085126941311	23.1429962806594	24.6085788556179	21.3904424996217	22.265584539929	30.5962140958667	22.8112972942129	27.0645514822396	21.9486429165028	26.908624948624	27.0458745484967	26.1579491747707	19.7776674152647	24.5858109626088	24.7520465635169	26.5161640656977	21.9085979812357	21.6394032217298	22.2332707679677	24.8967758873935	24.9152686392113	24.3390442737328	26.8197096968891	25.1688963007531	24.4043122882888	26.0541000988509	24.2693916609771	26.7003718952642	23.9528914389443	24.5903944537971	24.3844872782895	24.0061145767733	21.6191330363483	21.6614241958622	28.9181522283982	18.66449920246455	28.2965105954837	26.4162997979505	20.85278935564503	23.6760588795047	26.0399828608475	24.9265592566686	25.464146479899	28.2677698542657	25.6028210841875	24.5918355408627	22.5903751791893	24.4277732323122	23.9905114173849	27.0786424839485	25.7086450195593	25.6785018534205	31.0871568722399	25.095432885601	26.0360426683853	24.8036770192043	26.5062268494765	24.0596647718152	25.6841816163494	23.1246337057056	19.0081697240973	29.129936335137	23.4748200902204	24.8073625140159	26.2775647646896	25.5713787299007	25.4290482066967	23.5325511859587	22.8156817160954	24.8461176532684	23.1553166657917	24.4537993895357	26.933473344117	26.5073134482745	24.182397448577	24.3342536891183	24.8013683079351	24.9738386264803	21.3211308185464	26.2729714897484	26.3193085389555	19.2099733405021	25.4485136254447	27.0091157617945	26.0457541641619	22.9638655368653	26.0897314699159	26.2486248664505	23.4997773419374	22.1197067938783	26.043368327934	24.5619247899106	22.5193072430022	23.5863070534819	27.5159372497006	25.6797809695728	27.9535416383222	30.0133070377578	28.987210256697	24.4358660884423	25.5228781393701	20.93728890444672	26.5254722362164	20.1880985908275	25.8068306457407	27.6999979754379	29.0069053626219	23.131274511753	25.3336516665612	25.8676781895506	27.5266217088229	26.8782744805055	26.7430544373864	17.879624892405808	23.8066091832301	25.736265320799	26.944116337568	22.0973716913545	25.5667765501058	25.7507654578986	25.4054961047172	26.5888148685372	25.6966565245545	28.1106463800573	25.0970419304045	23.2409156122437	26.1833503267544	22.2750090273985	28.8398737391323	26.5212628381875	27.0851786425884	22.8862790666042	25.8343328748145	27.2211967278331	27.6000556454069	20.1137726119768	27.9358710051726	24.5029610693629	27.3528034459195	26.2093333991907	23.230664760743576	30.2235674754211	28.9909773196669	22.5190437689678	26.3522101940567	28.663500800257	22.10974229315777	24.7084545012421	28.4721353201044	31.2450883426952	30.4429787641814	26.5503982054073	24.4863742926788	Tumor.PDAC
21.6681604430605	24.3440094324083	27.5632155794049	23.1858235160547	28.2222547400082	27.2634941895563	29.681677745165	26.5276667786555	22.9153169021438	23.6036910599947	25.984568203927	29.1780384767656	25.2747669770912	24.0670288905988	26.6417609394369	25.7573600264265	24.5820161174585	26.9536456972943	21.0535312177069	23.1616837854798	28.7563644901898	25.1474693751838	22.610537750421	24.9705409846919	26.3529985702021	27.23011348565	23.6449952357453	26.060287172045	27.0128561779118	26.8116888658008	25.2652639739499	24.703977420469	24.8773465055688	23.1455575968928	23.5113405714175	25.2429462253777	25.1670017707019	22.9741875688093	20.6634575849456	24.7597523354851	23.8784107794157	21.9042955218083	28.6532972937987	29.0908515206439	29.1932909996432	24.4080665664349	24.7659613789486	28.1588268784028	25.8322075250285	24.4775144609256	23.4912431867766	26.8617906866285	24.4503771654822	23.9634850611629	24.5070639173811	30.1261835510439	26.2620072420609	27.09838198385	26.3069028422059	25.0169246386872	25.185279336904	25.4547480785731	28.3584239540611	23.0467648484803	25.1343784064651	23.9945885064355	26.899840624943	23.13507814507	25.3375153872961	25.269634302579	26.9541306124099	22.7745497342635	22.264974282462	26.0813066230879	25.5798235632329	25.0634692556478	27.4011090400471	28.2073828747887	26.6196921606416	26.9543086501454	23.6226556971917	25.2085490535272	25.0557336971121	26.6744670334736	20.470799428363417	21.128560004587843	24.1262949228785	22.2573493365643	21.4883208091759	25.0026467339025	22.0281690009137	29.7439600106462	20.3247072555047	22.4757087543541	25.8589390283655	26.0356790887664	25.0149201557849	27.9961977326316	23.11885584406	25.5862921042592	21.3659694991993	22.5157272444601	30.1109238070679	24.5789238280328	27.2777973544307	22.7339005276391	26.9442394951486	26.3426461231256	26.5811108347902	20.8263138885091	24.6921810380038	24.3800421513501	26.5259092229167	22.371521036781473	23.1663973323514	21.8171557115411	25.0853399696211	25.3495072497462	24.8735113759645	25.4999817093289	24.5291894118232	24.4756256461461	25.9042996148742	24.9051767640369	27.2246853704539	24.0017331895646	26.4459445757359	24.8011890915016	23.9748214736003	22.5905746470932	21.3077675728092	29.3450215664455	18.705376043302554	27.7494017692942	26.0565399987941	21.9836526727186	23.6697332280095	25.527197677003	25.1766341628849	25.0864202739674	27.5842704908295	25.7970965537595	24.9418032297645	22.8177783434138	25.2246758520199	24.3073758156269	27.0971262515962	26.0664434801991	26.3863616780051	28.4833323801364	25.5397097112755	26.76116293224	25.8836270117474	27.0371365803193	24.9347486749651	25.387350824112	23.4398910429234	19.041304452553582	28.7384668253896	23.800820300787	25.3759784963747	26.2344144103617	25.619323416694	25.4864947459458	22.7224037125681	24.0489547689928	24.8440466937832	24.6063684791028	25.7886001535944	26.89765018249	25.7084846975375	24.3401449095492	23.9324181066844	24.9482769238611	24.8736690794134	21.1833188666716	25.6745479882426	26.9057664493684	19.7652817702176	26.4801902231414	26.501316959893	26.6226431364394	21.964396954952505	25.5032871438353	25.4953124469926	23.7559231417227	22.3185731847579	26.1171459037115	24.9553941351237	22.5441883522614	24.1754293148735	26.6117584178788	25.3221221302686	27.7037634242399	29.5402215218293	26.4298638704436	24.1895884330254	25.4766673616086	21.0328764467099	26.6216742763443	21.1061911961435	26.1142378037628	27.1508358520403	28.0448790296496	23.3739721995208	26.551775260885	25.6552801917544	26.0401343032642	26.5170050822032	27.186853862906	17.51322294316286	24.7121403585234	24.8257913786645	27.0564469542013	22.178444233299	25.8224534021087	24.7376857529317	26.2250743286139	25.4362487881642	26.6707727739167	27.1762398799682	24.7712232576675	24.5963623857236	26.1300242576745	22.4002972291152	29.0228763022509	25.2403056878345	26.8965819421102	23.6654676705321	25.032916642817295	26.8891540584194	27.6439774055778	19.3412269702689	27.3741032324333	24.0916027457164	26.0703910659181	26.2918376623131	23.0694188651456	30.1265086730682	28.225773141365	22.1156616207525	25.7311845995112	28.400208509972	22.5786114221762	24.5602906586325	27.4585558178826	30.0241045845873	30.1065425525423	26.746178148506505	24.9374114627742	Tumor.PDAC
21.0803701530152	24.1268596774308	27.4751656551201	24.582323514698	27.9818871844776	27.9417089390592	30.2543608636163	26.4206319869792	22.4713107103782	23.4624879391703	26.112172254707	29.4452010543066	25.584358528183	24.3956448682623	27.1028579931151	25.2592089919105	24.6284290913943	28.4703734178097	21.114458211592	23.8192239210069	31.4115439457344	24.6547577009741	23.9010280103022	25.1480771112499	24.7643983432603	28.6797517014605	22.8319252501184	24.4111796874128	26.8903504853577	27.4772855177507	26.668115028097	24.7819985071531	25.8933777212006	24.5275412468893	23.7502406862496	24.4243663726615	26.0520045123813	23.6542890410607	20.7228611818863	25.2187582939666	24.1313787709248	22.5896631324253	29.3368746301382	29.7444640051779	30.831895790934	23.6268774179377	25.5242312304078	28.3292787964871	25.7616386052078	24.3063303146315	23.8533371812758	27.8011222731775	23.7051419854677	24.3825962523873	24.923262646888	31.0073476651018	26.3230408333211	27.7590570161881	25.519029878639	24.7766739735199	24.1141900606858	25.5495330655531	28.8033322296895	23.8099771824521	26.6698104538537	24.6607282676573	27.8398932917965	23.8014380425927	25.3682570421564	25.9507720648606	27.2224234904398	22.4173982822707	22.1002072252943	27.1084907619182	25.665072195748	24.9734505317373	27.9629992734213	29.5298792840162	27.7708779852945	26.5941148462319	23.5640306596334	24.344061678256	24.0548775278292	26.0930809508082	19.704920794091016	21.067409165990505	24.272542443289	23.077920049384	21.5710684487586	25.4838531424003	24.0861081980801	29.9178238192862	20.539142742438	21.4834389795112	27.0767890469755	25.8787434628573	25.9418364699621	28.1612674958094	22.6331237435898	25.0242415011544	21.447258056794	22.5429853010094	31.6703715787566	23.8335708755257	26.3325545774791	22.919456202219	26.8353097220704	26.9421771194364	26.3738284723355	20.6803117065552	25.4976552718675	23.6538256682523	26.6590795540308	22.385853286253543	27.5013635906859	23.2994521347672	25.4305851772099	24.4050803243321	24.1679125767551	26.0944257519471	26.6681446025987	24.0716844626746	24.9517156948258	23.9208872329558	26.2358304102364	23.6258702362372	24.4846991986932	24.7054891704998	24.2727471563569	22.1350702916184	21.4146643786864	29.5304099967231	18.852307952112913	27.8419368884328	27.8847251992798	23.0800253459574	23.7777054624762	25.1561090680018	24.9870161226764	25.3462238482849	28.0660974205339	25.8964352758292	24.7750285094658	23.6651766469555	24.7178311695001	23.2323374776708	26.6895934701667	25.2205339611609	25.4108832628781	30.9305157942333	25.1228605556241	27.2200420538235	25.7773594883074	26.7733389494458	24.4022637620687	26.4490109787921	23.5952304442594	19.09300373615529	28.8118964417527	23.7966070524295	25.1884685611466	26.4423663635996	26.0660442358846	25.2473510443838	23.6728917281717	24.0852657147395	24.228350445658705	24.6479790564298	25.9447929268768	26.441904896744	27.2098119797778	23.8222027603048	23.9367383183235	25.7034623624939	24.7307441868812	20.4652586593023	26.0992953757951	27.1495184919816	19.8209894370637	26.0317884291733	26.4645551340413	27.4111353493834	22.6243985896454	24.7853896799384	26.4213120581017	23.2433167582003	22.1074899390562	25.7295861502943	24.7316183012729	22.2626785493935	22.8599788052512	27.683075449979	25.7588990129948	27.9196541396632	30.6388414750781	27.6544658430991	23.7366555447117	25.9329269388069	21.4001408456541	27.1369378663164	21.2373805220209	25.2195330271318	27.0220946963514	29.6552193195024	22.9641366175334	26.3365518029272	25.5389341676657	28.2793298951743	26.9690241303696	26.7636190934008	17.831993988313123	24.8908595547538	26.5002860130447	26.2258300000727	22.2420286687141	26.3562865742735	25.3928255732194	27.3066447500173	26.4761923464156	26.5318701228536	28.0777510561631	24.6322560762471	22.4575507663623	25.706170562799	22.5246022922675	31.5513229582965	27.0877067677121	26.6685399176886	23.1969346499103	25.3023217533299	27.0731658778049	27.2559438023896	19.0416210081247	27.9056938419442	24.4539795355609	27.409488326058	25.9994559889956	23.0217757975937	31.1154387200995	26.2969016462018	22.3139892837248	26.6728022173772	29.0543995227234	21.6576695894259	24.9313368004064	29.1595151079922	31.6037639133577	30.5205112393827	26.901275751618	24.4883730212602	Tumor.PDAC
20.937794427538	24.2438734385975	27.3991088559199	24.0289465624251	28.1145375096568	27.9877928181382	29.7834304432965	26.7262368745944	21.8845840967904	23.1316161668705	26.1309909253049	29.407571508555	25.8164248385946	24.1124718031839	26.7600049708097	24.7040924775724	24.4917411739793	29.0715019777148	20.8144135624433	23.3028147695717	29.994998004083	25.1403383809202	22.3525192147814	26.1832434844339	25.8404883858937	29.0297817815872	22.3691584535512	23.8362741924343	26.9610280264743	27.4043187502709	26.9457375954694	25.184665165985	24.9849543839229	23.0088110143582	23.375519105239	26.5986966436689	25.4807644671523	23.2045188171541	20.941407946978	25.2548472238444	24.3249061563135	22.7789749597764	28.3658885035405	29.2156859214809	28.4712871702673	23.2608196120342	25.4884866708132	28.2584739993133	25.9607697172472	24.6684852572866	23.924020704513	26.9945731734908	23.1044685487524	23.6846689639533	24.6454653420385	30.3204508618318	25.1233049144353	28.2865550728438	25.3133357001986	24.8864192158564	23.6694507186804	26.5172979569789	28.7523012228406	23.1534834969644	26.5499520692282	24.4811525126105	28.096064976849	24.0063364222109	25.459863898289	26.1391614226833	27.5773800411719	22.137728760028	22.5247888014527	25.847922386685	25.0060698772606	24.6492750061527	27.982365321544	28.8911522535865	27.0872060408285	26.8964747591578	24.2504418163281	24.247428027836	24.3112321047136	26.0584777222638	19.81705439262517	21.05539891553081	27.5530168397528	24.1762609551736	21.9264619996097	25.416282688045	23.551667779582	28.4480783105666	21.7068169148414	21.1111135704803	27.0410874410766	25.4536681857802	25.7403737090449	28.5078070923376	22.769699297297	25.0974878150044	21.805162259815	22.2476052739473	31.6557252608025	23.5406342337452	26.6467920083663	22.1601485872191	27.5235758482045	26.9087585175394	27.0575814903582	20.4435338192108	24.9099917461828	23.6952284655076	27.2193929946888	22.55493260074644	24.8392312384126	22.7761815063052	25.0488965192517	24.8826863921748	24.4720225704727	25.734639453240295	25.1187319040391	24.8811174769111	26.4546793234019	23.4044437202125	26.1545813300969	23.5849380927122	24.2498612109704	24.547339944329	24.3032172015759	22.073340971031	21.1529029308039	28.7345938203708	18.93766106237042	27.8544251335623	27.0224452601422	21.8648503651132	23.5258615577583	24.8659887381982	24.9818830642184	25.2864700779716	28.2007080494648	25.6459888947695	24.6524203640927	23.9807687044672	24.6846921139385	23.3677599570908	26.3866477842795	24.7301843520269	25.4148064514377	30.2193777915358	25.0351931241422	27.3568544058067	25.3943899596972	26.5327474775556	22.9203812108527	25.2792738664748	23.3224027346343	18.913498194190197	28.3116449627664	23.3878281432254	24.8077765114838	26.7642894876355	25.4047356397955	25.3377289183163	23.6363776415327	23.8494358563612	24.3015748797775	25.1352254653384	26.4638051659205	26.4283124709946	26.5046566191493	25.4459263887638	23.839167297037	25.397905034025	24.9613463304471	21.2972125641672	26.1254467964517	26.4880267738395	19.5579241120691	24.6362189968435	26.7361612419306	26.7708821548486	22.7092442090667	24.7253241620278	26.1070041959307	23.2515253095771	21.8606503637105	25.7662087808751	24.1050980492652	22.5902282100664	23.994620503729	26.976708712176	25.6375517105179	28.0789570583957	30.4243897381168	27.721487479941	23.8956406164619	25.1092194012147	21.890477941111	27.1042868970988	21.2681569623719	24.7841835029937	27.1954954398573	28.6014337602201	23.528105860297	25.9502484387918	25.4036532466952	27.724327511672	26.8954578755058	26.0531773246563	18.01976180709982	25.2380280450832	26.0431913010227	26.3280866301726	22.15407931593	25.0877250611906	25.3367224342621	27.0062335271359	26.8217215947877	26.2797489374374	27.7957002556339	24.6302424424581	22.5790842655283	25.5933451290802	22.4457262191717	29.8069809777256	26.0419616086559	26.7747000872662	22.8698180581655	25.0773125974999	27.2528243230374	27.6970860830104	19.2413491186865	28.1362553037915	23.9831023900203	26.7295610446386	26.0390853721046	23.2893234395569	30.1580885586646	28.6612500913897	22.6751806095014	26.6341416694973	28.7041533011706	22.2301259979999	24.7182038785311	28.3638937691675	32.0656277599451	30.4469394943134	26.8848493752461	24.2784492769956	Tumor.PDAC
20.8198022919662	25.3116061435795	27.3368745685938	24.3243072877862	27.929774681144	27.343001065275	30.2029381446534	26.5552115832733	22.5197522725268	22.8862041070872	26.4019599606648	29.369578355712	25.659135840018	24.3242726754409	26.7243138675557	24.9825575384473	24.4323190870889	29.565467261391	20.8453363837353	23.7254490598499	30.1837867059458	24.2148399421771	24.1455545684676	26.0350106425291	25.9502355066402	28.8981830267777	22.4970989911846	26.4734133574835	27.0937119265147	27.2491791293807	26.3160220639921	25.332349966567	25.4981249064566	23.5603540215308	23.7538252190905	24.4726297095423	25.7097717237636	23.1391134224766	20.8059215261138	25.2534209086213	26.1583569855096	23.0074392166688	28.4693661533339	29.3828125257429	29.0101364515961	23.2363416762192	25.0576726503796	27.8497744393114	25.9214731378238	24.245896819317	23.562999050806	26.7593401701194	25.6224565706928	23.9521601211889	24.9684883938932	30.6102378038372	25.6982192105341	27.2731028824579	25.1624095339139	24.4404380022112	24.0420864323963	25.8773328472461	28.9395561328492	23.1680180178071	27.5472382992631	23.5611849647112	28.1515877308109	23.9292856290581	25.3361254734334	26.7367639498663	27.8411567388447	22.366053658148	21.8332718322573	26.6009289913774	25.4066806241901	24.7173110926424	27.9115343701309	29.1356664248977	27.4713915386253	26.63065262355	23.7841026026515	24.2049526916682	25.1815469112274	25.8111538592452	19.817900852370062	20.90517608715968	26.2572100261914	23.2881963420414	22.5678953793682	25.1678842071148	23.0984984592809	28.1429149067399	20.6242532804112	20.5989036291976	26.957502078929	25.7979115168264	26.0937588588708	28.5284179208228	22.4964513701963	24.8215752526725	21.3651226438047	22.3750207394607	30.5747270428891	23.5968694276669	27.1987246844718	22.1727950825128	26.9162683106513	26.5467021836776	26.8305654584142	20.813864114816	25.1225901824319	23.824995321975	27.222313005393	22.8262238119816	23.799691435172	23.4098216868879	25.2008597502155	23.7610535732377	23.6755465570971	25.9255454900158	25.7018376444935	25.2315685223196	26.2400709028094	23.8916473149221	25.41893200046	23.6804366581251	24.3111171734477	24.8393516374487	24.5770440014628	22.8159435656695	21.1427973249106	28.5586788746234	18.923114592197013	28.1284655959056	27.5349948745071	20.7873842275072	23.5253593665571	25.4724626621888	25.0358822044521	25.7556441706789	28.06387443141	25.5614898875186	24.4122206445336	24.2314852899203	24.2666745901228	23.6650428157442	26.4825737427401	24.6546043982418	25.2960832782555	30.0557467496992	25.1042456347136	27.6823028978536	26.2464626902002	26.2141243957207	23.1772837929659	26.1693380544777	23.1127525996622	19.431646503020488	28.4084930221876	23.8809166334552	24.6556655754904	27.0634767332851	25.4682897263671	25.5658375460741	23.714421205648	24.1269719803888	24.2747577593408	25.6430660251369	26.3061533011308	26.574340901509	26.7090121712825	25.1448258085554	23.8636883129476	25.4581657199072	24.9039680515024	20.9395039323394	25.9843379611451	27.6935268401466	19.8733749544809	25.4981480668046	26.2362106717613	26.7318362584333	22.5744689121761	25.2999567197858	26.2379063665186	23.1874193351047	22.1256142611167	25.5852816253496	24.1285355477821	22.8040580773645	23.8709639161082	27.625658262505	25.4757060671646	28.234719543514	30.5695067023043	29.643770075268	23.8630110407092	25.084307220851	20.9901209075079	26.7109603452369	21.0511051572781	24.8796800408625	27.2245094301608	28.4978543446274	23.6058058678503	26.0596199087561	25.8102982119295	27.4213009191499	27.1806116884914	26.0477161724514	17.48815066072546	24.7223958139281	26.894070096096	25.60926166294	22.5232567985743	25.4802150631399	25.4124025277533	26.5830461977332	27.2063770467315	26.3079063507155	27.8282634528679	24.5906856211754	22.5447257211556	25.3855554618029	22.2646556676102	30.247945650291	25.7094258507177	26.8735003337972	23.2954607284563	24.9747410477643	27.492678978449	27.4135662539056	19.1019320122294	28.2155471998281	24.4277287067054	26.4458151318774	25.6209667006381	23.201723017032	30.2765443264811	27.5601247486099	22.3339189875609	26.637440437548	28.6420692894495	21.9315105209197	24.8158395242209	28.9375354290069	31.8469899270471	30.6069746166082	26.859092795348	24.2337916496845	Tumor.PDAC
21.281643552608	24.8742700493455	27.4423436038093	25.5010647191446	27.4631041477799	27.2656064302294	30.0377749321344	26.6991488866456	23.3715432836637	23.0737489503815	25.9498693759749	28.8059069711714	25.5729668309814	24.703142402136	27.4709420888982	24.8659673790198	25.0461272465484	27.8525813745156	20.9895131530195	23.4687996906684	29.0864475147367	24.9620625650806	21.9969579399177	25.8746142120721	25.2116095579037	28.3990732476648	22.9410109225987	24.2433739009654	26.9237278285565	27.8646309947604	25.7178581446787	24.8905104992361	25.5209723731704	23.7183254377376	23.6294738346606	24.9226630966604	25.2030440550631	22.9720148990253	20.9132064435731	25.1831646191568	24.5006903859411	22.7499190262196	27.980042624288	28.774387731848	29.1073792853256	23.8917480025679	25.9186799661963	28.3865535055543	26.304351179192	24.1628553824609	23.0355722872391	26.5587588854094	25.7486926238513	24.089630543234	24.8515329655388	30.1548952189954	26.6032909548227	27.8675039425477	27.4875320421165	25.3115777964991	24.9301370435439	26.2300999766587	28.4118067905639	22.2446540681136	25.3730078842255	23.9363864200411	27.2257249127432	23.5386116460273	25.5129672538357	26.025075449615	28.3554015295075	22.7277191121078	21.7629063221688	26.0685060460381	25.9972643948415	26.3531446557008	27.8274010384405	28.7426979228504	26.8613550864576	26.8598910336164	24.1805783556673	25.9838646540633	25.3553015235783	26.2519655386397	20.41404458597782	21.342921334361403	25.9051832256996	23.4367260802073	21.47700438534	25.2887724477742	24.5895353740668	28.3754413314782	20.5051591896297	22.1368376015573	25.8623743657515	26.5063769045068	25.6011901862899	28.1419399084669	23.540984429332	26.0000842047349	22.5278280633252	22.4432598025297	31.2379422834952	23.4242279327515	26.6702767845796	23.5829580667253	27.2191055888685	27.0644831267517	27.8344143216656	21.3570763692041	24.8339039396269	23.7429971710011	26.6074390727102	22.72834099712447	23.9924888988568	22.0993820112508	24.8416544084045	24.5170390965633	24.2676409624729	25.7135824199422	25.3886777206326	23.9839364652106	25.6071463082536	24.6194449410488	26.9604429819637	24.0403195766414	27.096202323781	24.8922351693496	24.0855398405745	22.2264651367499	21.2495696426489	28.805663217979	18.759615909315063	27.793199617376	26.3282967160134	23.1741955329939	23.6928645170443	25.0094594895021	25.2444077742292	25.2595783073853	27.7916887991338	25.6068843752921	24.5260963262211	22.8521153006168	24.3247484807794	23.3632857713032	26.7107257798685	25.9096427837572	26.4216587736944	28.7715084363398	25.6326657523591	27.1256634882732	25.8034492148596	26.4469003026424	23.7489655914158	26.394908576314	22.9727544149327	19.260791098488532	28.0806720968418	23.6011380761492	25.8231840038131	26.5494381571904	25.2633955564099	24.9858720620672	23.5571057859945	23.7274644042977	24.3669927560059	27.1951461630937	26.2381057303468	26.3742657897521	26.0653828548705	24.2296352334561	24.0668731643834	25.1240002792335	24.9014937834393	21.0775717141583	25.9106566602765	26.6844129264796	19.6214779847115	25.1847012662251	26.4238239235133	26.9599836849338	22.3913424627032	24.9275110018874	25.5085992918807	23.8957002802925	22.1626528658617	25.6936967565152	24.9092380618046	22.3580762842522	23.3992859312479	26.0951310628381	23.9111175415104	28.0227620500407	29.4330631438506	28.6064368472293	24.3638679011355	25.2811841080214	21.9014029442588	27.1544286795724	21.0760352692367	25.468185444381	26.7156661998675	27.8228689918116	24.9388603635353	25.9263845538627	25.6684696159289	26.9844524957035	26.9106461355441	27.1971406173302	17.827455797375904	24.9207948049396	25.8924928397791	27.064592584151	22.3666481786414	25.3113952432471	25.1109062953505	26.5420812549605	26.5916805750355	26.4243029172316	27.5767950997096	24.8332074560659	24.1072000165779	26.0356390426647	23.6625243182698	29.073871943765	26.4615225665108	26.4446561611779	23.2814049911847	24.8115169912705	26.8615650202096	26.8770269652709	20.2031722587275	27.7967161691532	24.697239081347	26.8115368258783	25.8916515258421	23.1434863422424	29.8018412384955	27.4151074378954	22.1191964775333	25.5194452207422	28.7317444787153	23.6355466820308	24.2837576153282	27.5996964005375	31.2034979193907	29.9306141966156	26.9321771517143	24.4399965236672	Tumor.PDAC
21.6707125930425	24.7638556619898	27.9848677602177	23.9874949618062	29.8973585079332	27.6903700211901	30.3120609535131	26.2784356493208	22.4836633917865	23.6787907404009	26.1276690585992	30.2927510987372	25.5340221730281	24.3151526075127	26.6729308545208	25.7971453860211	24.3704837009453	27.7283258505451	21.0273799510687	23.5997317369755	29.9471020051072	24.7765454603032	22.4242636107432	25.5539414106082	26.09442737681	28.1837651586395	23.9512158120427	24.4594410658056	26.9093674206701	27.256689281425	25.5211944157125	24.1774739957982	25.7352660783708	22.8068167586486	23.1650510797138	24.8286850163469	25.6142545433071	23.0728974011573	20.6137977933875	25.2196858428343	24.666181205503	22.6147860007071	28.0948944218654	29.0632433255863	28.9287853312705	23.737389119097	24.9613942104163	28.3547431604216	25.6738783976844	24.3641333197866	23.8040591125946	24.6973213150964	23.7276542795736	23.548526074993	24.006482866626	30.0789101733778	25.2977759101919	27.6609805148135	25.2421925594927	24.9415042266151	24.4959372797076	25.7764782295348	28.8597418917969	23.7183282779318	26.5850550440111	23.5341981436863	28.3663604316619	23.8276152906485	25.6426192811034	25.660003763859	26.8550727597479	22.4336001935359	22.2054070738736	26.6703807422492	24.8400881617423	24.4634447510955	28.0061329852169	28.6874300686477	26.8224592825898	26.0715323008062	23.5168488418785	23.980327462275	24.8364322221836	26.5928042453655	20.18903440992333	21.05395509416632	24.4358001168272	22.5458743336155	22.3046751123785	24.9483619891428	23.402870796744	27.9613328205384	20.9197921469992	20.5558886351117	27.0769775597452	25.4905864282194	24.8652370355867	28.1321605238925	22.6507415765667	24.9254592761808	21.4428912644195	22.363205205269	31.0543720212218	23.5627992317561	27.0208490593068	22.7022580731903	26.5610265470518	26.5455105974275	25.6270285889182	20.5587726974852	24.8916407047617	25.070251527599	26.825051048192	22.638189398496554	22.2041550018591	23.1636799709809	24.6173370483148	24.3653100773787	23.9910788191363	26.270037450589	25.2469338523711	24.2786762686944	26.1911649244762	24.121680674772	25.9585202259973	23.8123222812352	24.2138077127476	25.1927425461703	23.8666336015152	23.5641256654986	21.8593227802107	29.0006076714298	18.67368145114528	28.0494958327066	26.5171275302173	20.7336900423097	24.2281698058124	25.5067565027185	25.0768083456578	25.3706029383423	27.8075463706721	25.653312356712	24.6416618698253	22.9511441535597	24.2576904112908	24.3161612055819	26.8244005403847	25.559733308213	26.0003223626119	30.181137826493	25.2550398721136	26.1806110288483	24.618563779564	26.6229589035328	23.6677971683824	25.5554952762232	23.3824391838833	18.71695258018889	28.6540985107787	23.7899835535106	24.9572949262953	26.0698543162318	25.6569835806016	25.0746317060278	23.3774605023827	23.2972857899276	24.7011899658575	24.6348566614806	24.4266228378147	26.6252927248342	26.1065623034314	24.0448875014911	23.6975571098417	24.8597600657407	25.3490662484409	21.4286652101599	26.2199992117494	26.135523408495	20.4150210607644	25.3590264012957	26.5398053330936	26.4263166274972	22.3354566286863	25.3691113604306	25.9124064207961	23.6153506546198	21.9938418082318	25.9462119902218	24.8153357738256	22.810578557201602	23.5759716378482	27.398645411401	25.7168107808526	27.8851575328156	30.2973087639034	29.1085153753715	23.9755842424034	25.4818843830382	20.8648058888628	27.2967527545505	21.538147570335	25.0417717362613	27.5196416165381	28.4194127209768	23.0346252994009	25.5885382960085	25.7185543077171	27.4987543274969	26.7133931253947	26.4551083927008	18.4621505139073	24.4163283323918	25.5544055630118	25.7043058404355	22.4321606739622	26.1493912462627	26.2242498238516	25.2204913735707	26.2273247441107	26.261414941216	27.7542841487536	24.3777190463054	22.9184093978608	25.6822049644747	22.6597266561916	29.3581065868986	25.7867705204854	26.8195303862152	24.442390696831	25.6627940746905	27.0578618263394	27.3233344089048	19.1159926784322	27.8590792039462	24.7408516582947	27.3401373634525	25.9682358338134	22.6709600587041	29.5614130120605	28.9375231164979	22.8686716248115	26.1008596194922	28.7010889452689	22.0191559304136	24.9584681453841	28.4973808205323	30.3195390553947	30.2677975656507	26.5937114505016	24.5253859366732	Tumor.PDAC
21.3039037554844	24.0668602878276	27.4477201612963	24.4319490978105	26.8650297693762	26.8694973259233	29.9948089045757	26.7877933367479	21.8573324465853	23.549440030063	26.4219878909649	29.1745622915392	25.4445514709339	24.0120901658895	26.9188593659428	24.6896381964976	24.8635713737279	27.6522283246314	20.9803347763072	22.854229286631	30.5112192270715	24.3012142087915	22.4109963510603	25.3994666796049	26.1522894441754	28.031400713086	22.0216031982915	23.8906382409234	27.040084333209	26.9824451743831	26.156308856905	24.7846828243116	24.5004542891966	24.5319526897785	23.3400527577351	25.5856134054596	25.8636491640456	22.8519528665082	20.46962132754752	25.1750186780703	25.0115863692908	22.7344767461153	28.8309380720591	29.7515927482047	29.6176263641762	23.9020924762731	24.7533087860078	28.2021855618684	26.0204486076644	24.0583049375835	23.4710437270881	26.3464026078162	24.3465713084641	23.6427935206775	25.2664155382165	30.2185652205466	25.5906372842163	28.4177447520799	26.1691004614897	24.3599324195027	24.6693755975081	27.133696115197	28.8098544482218	22.5134000126505	26.3333584499014	23.6810354256365	27.5904296410198	23.8550554213351	25.5128837951367	26.0924171468598	28.0043324977978	22.7086161595457	21.598866470194796	26.1676611402874	25.4415056461433	26.3224007833949	27.4640032507006	29.2428370793903	27.3768203863418	27.1698509734309	23.8940662672698	24.7580590253064	24.734418376615402	26.2688593986371	19.93453333806593	20.9456606242342	26.3896836431498	24.1068298028316	22.0548830389972	24.906690239095	21.7356100107372	28.4671813965947	20.6493138658997	20.2913317391709	25.9612433872397	25.8005118120357	25.6182725787905	28.4431739123464	22.4365531564757	25.6184962676819	21.696786062187	22.448448950367	30.4766369439034	23.0972800944586	27.6085261385342	23.1651842433397	26.2648127725065	26.3400438759944	26.7243121726312	20.3614753040857	24.9949122069745	24.4426667085987	27.20153373855	22.6144776433207	22.8238024271431	22.9354984925354	25.1889026765602	24.6780886202419	24.3263613916945	26.2153834929412	25.5431425498788	25.8752664912249	26.1062003346773	23.7990558829169	26.1375150861687	24.2703647109411	25.0326865929614	24.6002104606458	24.1024032798268	22.175595719028	21.26953043425235	28.9661771450548	18.677929006610498	27.9478556396899	26.6964304576356	23.3124122384295	23.717739577672	24.3930408190544	25.2174989358112	26.0072609270675	27.6860130766849	25.7118741797237	24.6088040819373	23.5815864224255	24.6205821618939	23.6645157275508	26.6922226106648	25.3321131994877	25.5984409961985	29.4502041920176	25.2916774660582	27.6141941065806	26.1443324556515	26.1587506073794	24.1617629965174	24.8295973606756	23.3227469249968	19.04659733194185	28.2829809344226	23.4760176205476	24.8958494911408	27.009958455595	25.4475230204752	24.8814440576771	23.5882420396832	24.0307274601978	24.4730919157696	26.1106796902167	26.5771186655267	26.7174151333455	26.4618583551809	24.8172787371927	23.8589087969768	25.5129570506727	24.6675733839561	21.1750433506599	26.1479013524964	26.9414522300813	19.0720882000164	25.6836013027777	26.7033770992885	26.9792354693653	22.2639747389801	25.8749924564796	26.0622359534268	23.6818206646145	21.6299687015529	25.7542381402457	24.466940358669	22.7124024672886	23.7824765960166	27.3632949635994	25.2392333652978	27.8733338552607	29.9914161770169	29.5671940980546	24.0736338113889	25.6741489707386	21.2972760773202	27.3518330656142	21.3859634289235	25.9738981611595	27.1635681784371	27.7595263237683	23.7403873393128	26.2309400383077	25.4534641391791	26.7223767278909	26.7468128222097	26.6129784343599	17.33149235897294	24.5072794114487	26.1150787144812	26.4584624504145	21.997403355921	25.8415862443482	25.2246247367823	26.9467459801789	26.3591399975232	26.2869477241729	27.5182439306297	25.0662474849166	23.090606784685	26.1611702692978	22.9030806015111	30.277766931327	25.6265539314313	26.6190983611118	22.9137745351475	24.7516390996118	27.0939876515651	27.8413224184332	19.4348380384839	27.8802264895572	23.9790200595968	26.5110258835632	25.990870103801	22.7791381262618	30.4036489077743	28.4086749676615	22.44273286720275	26.361683214094	29.5207170937327	23.0494688004301	24.7524270221305	28.8045023967864	30.9255631119162	30.433370607401798	27.0370112512729	24.619603047709	Tumor.PDAC
21.8175246256873	24.0809261175565	27.4624605314675	23.6653034965202	29.2391552460973	28.2239638349905	29.9635260938979	27.1537357449808	22.473238420203	23.6999816797015	26.6134901774886	29.3708021761886	25.7081814125138	24.8940693501937	27.5291443987472	24.8505136834194	24.012349481457	26.9893694126513	21.6993805239328	23.6687535957279	28.9723497990696	24.5204647362377	23.2795904836471	24.8013986011853	25.6770760200646	27.0913757886042	22.0877962089034	24.5695713247809	26.974543832408	28.2266031502992	26.2247200829517	24.5834373734009	24.9546866058483	24.4283740663298	23.5458721401242	27.1847160139106	27.6852592078525	23.3695915970413	20.313454964677337	24.9216566196377	24.1845255136517	22.6757466810114	31.0949579167704	28.8247588719511	28.6625965441068	26.007728695797	24.6360778436762	28.799551297335	25.8180910867308	23.9223401689796	23.4674752936659	26.5445560707498	23.3040167199921	23.5787287756949	26.0922278843055	31.3732613467264	25.4594154828477	27.1982253479231	26.2407657180339	25.2157969481134	24.9876766158441	25.2747833774362	28.8606594161287	22.6216092191067	25.8434348729927	23.8050501091051	28.7683470908718	23.5213172918307	26.6503032969915	25.8370804004656	27.065638749722	22.704374387733	21.508904146576263	26.4806311220593	25.1639371979668	24.9128683537207	29.7285341559519	27.9793302211745	26.4986784530993	27.0226495447315	23.3971727911645	24.7671450895851	25.5269977855642	26.2199620119691	20.55394755803244	21.0309272581502	24.1211037870155	22.8376946316608	21.6228318602754	25.2333478484443	22.3453685070996	28.9723192400564	21.6483270254537	20.6303123676839	28.0929964697306	25.1637982902368	24.9085461923895	28.729599696884	24.3211443355575	24.8195657332095	21.642225507955523	22.7638765810751	31.1003569659981	24.5314229378751	26.9317116820291	22.5930503823024	25.9572333900077	27.6199860556473	25.5911891067551	21.0189584647393	25.0277902355635	24.2607511583807	26.5663696988844	22.4944338929551	24.8181347858453	22.8707212260154	25.593332211042	25.1398641179046	24.7127223617113	25.8553393293974	24.9298523574631	24.3603788840851	26.9240974460525	24.6504399463657	26.4257298098881	23.8912513614409	25.1123770244978	25.2715771336298	24.1868552731371	22.8083644646665	21.392002445465213	28.4416588699172	18.633666113741263	28.234145613343	26.3947200802411	20.525108635324	24.3549056106354	24.6978783723672	24.890062968331	25.3992317036808	27.9674366181917	25.8693310152378	24.8764273322188	22.7643171801621	24.4382220242894	24.0993163817133	27.380746991015	25.1296799491517	25.3326074899302	29.3188891040573	25.1749388726613	26.7304616260857	25.6059354118454	26.5379379028104	24.2178230558934	25.1916703879921	23.5755971711406	18.91633917466001	28.4782454167737	23.6655829325422	25.687909143033	26.2373523899739	29.0081627531603	25.0154512930993	23.0565223218713	23.4768356843556	24.8948067938395	24.4749283070663	25.6035551946611	26.6195959360537	25.3208849092509	25.2655284905535	23.7755324276861	24.6600642640423	25.6568911233476	21.6393150837691	25.9138314979328	26.7414594468631	19.8647700156966	25.9313345318859	26.6793115291615	26.857859713044	22.5644983624011	24.9789740183902	25.8808593761674	23.6867523980368	22.4590823354831	25.7996106814477	24.5184435677205	22.4159939585793	23.4628981816512	27.081978763051	25.4497052488371	28.0863087723383	29.3418145739527	27.177653788405	24.0219122812054	25.8493552745625	21.3413546388506	26.5565892931678	20.6070760692973	26.0739336340204	27.3913565794645	27.5971057624865	23.9735069814957	29.6898559111874	25.5425879285639	26.8483662377636	28.1902562574185	26.9354733951014	17.790088505876536	24.6969848862764	24.9776397552003	26.0479384444869	21.7971634104505	26.185449223459	25.1611101385117	25.7950689578521	24.6357376591867	29.8971313097982	29.5939217649734	24.5899661733012	23.2008513962482	25.990354984782	22.8876546220576	27.5118159126191	25.4986382661841	26.7224642908584	23.1646328864987	26.3736266365406	26.8954678367836	27.3549399582691	19.8940466553047	28.192100751341	24.0925249358923	27.29492027438	26.0842049402136	23.0122929401574	32.0824777789877	28.2893575945372	22.28100726103319	26.204587137439	28.523309029051	22.4304192212019	24.5080456737216	27.4835846949604	29.3045831885381	30.9444831772777	27.4829653689634	24.5134351319923	Tumor.PDAC
22.1223105624059	24.6707549759817	27.3061826453361	23.2983882116761	28.1937065636063	26.4899753468751	29.609940552161	25.8945886332459	23.3973913629902	23.903193941225	26.295021636776	29.3307482973446	25.1109951721144	24.3451638732022	26.5164890774689	26.1476707548185	24.8310372948858	26.0030474798666	20.9194734892844	23.5741652321306	28.2977727000311	25.1779431916259	21.6258138365676	25.2648377817042	25.5624843022541	26.9296782547154	24.8698125605509	25.4080397815127	26.7796712400832	26.8745791679265	24.7568326149121	24.6441478586623	25.6132477502974	22.503257156434	24.1046956421389	24.6088096484668	25.4400879393267	22.8541051908309	20.5018026579072	24.4854418021339	23.5951119450594	21.3759011756978	28.1054993160153	28.3654259358969	28.414910060902	24.2287211547498	26.0076558610657	28.1598958890265	25.922431726181	24.0464427114363	23.7553157307752	26.0939894685949	25.9901902523806	23.2397618972357	23.9434616570586	29.7416181205562	27.3237235681946	27.702407996272	26.9989094021793	25.2297681158202	25.9995528362061	24.9298758048742	28.1258650320963	23.8179989394505	25.1294663684553	23.6417410370317	26.4145996139303	23.2091948382148	25.1882758163934	24.6177025041181	27.3297635236911	22.7585997303747	22.165526054581527	25.3682215201082	25.082031631209	26.0059460635271	26.8453064730637	27.611332466778	26.1961852325182	26.9548257882779	23.5879050043527	25.0541191949108	25.1709403499903	27.0950951707722	20.57277481466733	21.5720620381135	24.8467190962701	22.3229713214355	21.9948604583577	25.1190164822623	24.7028860434991	28.1832903168184	19.5589899647026	22.5209477511038	25.0204755104724	25.662209806764402	25.812612337253	27.2968541907035	22.5143930482509	26.110276272451	21.36477099538057	22.9022547142631	29.5223065838749	23.4881266486884	27.2969192484848	24.0083539438694	27.5409900421867	26.1764721879576	26.5647270639576	21.3622746968245	24.2507791524517	24.3956378768496	26.5593961596256	22.4492143633799	24.1138101819008	20.8741040140394	25.2525244588395	25.0220182537573	24.0720801088866	25.7047763855726	24.9190375689795	23.9446857999537	25.8730079839953	25.5167701109258	26.9001719049655	24.0295086931937	27.2488701349717	24.4558180466611	24.0258166094549	23.577087005463	21.1730270010082	28.6804557983034	18.922395113387683	26.8507057035619	26.3385204014691	21.5728508961428	24.6248662498655	24.8480719270363	24.2926024706755	25.0466338686338	27.5577872646048	25.5670740418912	24.8183420143864	22.0007911704603	25.3985148290173	24.2659143999368	26.9325060563739	26.0602384993541	26.2794136621619	27.3387496273695	25.812064617022	26.4893872152134	24.8565192708131	26.7490574737219	25.8543412463549	25.7382468548234	23.4722919612541	19.08369690732234	28.329099689884	24.2650218622277	25.6774486034283	25.3009580147669	25.4543399623058	26.1724750989155	22.2282901532829	24.0425677964036	25.1964135465507	25.212329740889	24.9199490602638	27.0922117579891	24.9653076792341	24.9776365356688	24.2703984587967	24.8120431537165	25.0503284979784	21.0296458587071	25.2405891032178	25.9942918778764	19.3359459678975	26.4667163975765	26.7801186619632	26.2323581983657	21.7786495152591	25.4962015160887	25.0069492893994	23.9075958503105	22.9169822950699	26.4521627188198	24.740452551166	22.8327088902467	23.2650114025589	26.7354904877469	25.0275111656281	27.6452181451085	29.5170817591459	28.1011868175978	24.758238766483	26.528738495784	21.1131749750848	27.0801028805688	21.5894073068422	26.5512480802574	26.9485420715676	27.2680702921795	24.0882028547411	25.8541121968543	26.1409310714621	26.3341904071826	26.330653686325	27.4961430529927	17.9029942305995	25.036451179623	24.9445694965956	27.6208750589306	22.0787367643819	25.2060623786687	25.0874991719171	25.8214843134643	25.8793384095462	26.656304585651	26.841075201461	24.6907994156533	25.0030949972177	25.3556176034549	22.8421460624576	28.5638834466852	25.1971904981748	26.6685893492664	23.5983626028597	24.7525299530147	26.6060990283885	26.7595509984929	19.7834832619099	27.2534709867621	24.4690687431428	25.8546296116629	26.3487710703835	23.2483721674089	29.5394236746043	27.3175343568819	21.271201055831	25.051667115444	28.1964888332823	22.4076973853267	23.7349356352548	26.5535914005428	29.5022855259618	29.4626119781826	26.5374298692534	25.3678098684677	Tumor.PDAC
21.1229244444464	23.954338965674	27.6612078647407	23.2136830269162	26.8797881805417	27.5632664011159	30.0756679981029	27.3035209990664	22.4165684421708	23.7217394595076	26.2652957858845	28.8033316254406	25.6976823069692	24.2753093264943	27.1973605892495	24.7873784285756	24.6809120404648	27.3375006428829	20.4594961943178	22.9980714209408	29.4175533028563	26.7603176512064	22.4664495331178	25.709495145251	25.568335129951	27.88185266845	22.7047539272271	23.889590083799	27.1540151250999	28.036731701224905	26.3979228337247	24.7733005254011	25.0367752036146	23.3683043918534	23.5834118217726	25.0190537596539	25.6151521640566	23.2811641417464	20.479967118893207	24.6992518629739	24.8888634696259	21.2413267760478	28.920262173303	29.560879553595	30.1371621863406	24.105534892755	25.3769201205005	28.6612646582637	26.2293924055119	23.8844414821456	23.4555611622115	27.6030346630275	25.2871728780942	24.2646771222696	24.5258474711959	30.581716061675	27.6581437528403	28.2145977780499	26.6126191855905	25.2651217782448	25.2395470813596	25.9188528448965	28.2999632762229	22.7579471692039	25.2310777167647	24.6112311444074	27.7445979987561	23.7759979556018	25.5491096866603	25.8557153537099	28.0704522881177	22.3066313870805	21.514222032260157	25.6684617411621	26.6349407659118	25.1656213987413	27.5801176381214	28.8002822358057	26.9594220992815	26.8862951454182	23.9364260284625	25.1103167831884	24.6908003044411	26.2551071661613	20.268039999296217	21.2199088234422	25.1094732229548	22.9316108556775	21.630198739802	24.904075305219	23.803960883945	28.3656919383819	20.507514052874	21.8992864392953	25.6152980109195	26.2730608718303	25.2342116799805	28.1885598333541	22.5727927963013	25.8071865892676	21.67378274649414	22.2224430565914	31.9938946109782	23.4157314425905	26.875783764646	22.6696349309366	26.8911242917092	26.7769625161374	28.0257066991818	20.9425678155115	24.5921277144605	24.0404014934556	26.7377698805102	22.8493912758214	26.1574196740942	21.9113139814268	25.3877778386226	25.0444540783672	24.6628677004213	25.4511855788759	25.0524636785203	23.9434615826823	25.3602315693965	24.5708089427827	26.5156217732882	24.1914773590461	26.806899429847	24.6842107826947	24.0134905733375	22.7641795022853	20.922376503769662	29.3913441639345	18.68612103117328	27.6535072379891	26.9993275103583	22.7639996573356	24.1447905448339	24.8910517679121	24.5553820017337	24.9373553074246	27.8896136127003	25.5964944622415	24.9388305606115	23.2430800058424	24.7800837898987	23.5178302730983	26.5134431801165	26.0910082370812	26.2741064699603	28.3072942031489	25.3807241287407	27.1748411575901	26.0656640933468	26.1010614172451	24.5634339815676	25.7854053358183	23.2479145191414	19.300827296795344	28.0305765968887	23.9059887341956	25.2220181405369	26.7382349282519	25.8742762521531	25.1554384629506	23.6928398518388	24.6407829565973	24.4009886099775	25.7685184908597	26.511115898319	26.5718365982866	25.730039357092	25.3300042905925	24.2309951164127	25.9912802053717	24.8252826141939	21.342390199073	25.7709754818149	26.6034213350252	19.6138886500757	25.2312175777079	26.3421289001797	27.9353629862622	22.2563585540183	25.3641618330712	25.7780517048809	23.7315231763498	22.0450940895916	25.8801665656329	24.8237342769194	22.4967501111618	23.7218998902448	26.428315694525	25.6141969077035	27.8030051383193	29.9154334407784	28.4718579807382	24.1949342627348	25.8268365263374	21.4182078279081	27.6076719713107	21.0129085824274	26.0446933172979	26.4988908169218	29.6694551872902	24.0483038933843	26.7871288857806	25.1720478346527	26.4109297642247	26.4159826246121	26.6702020805471	17.66808552045348	24.8804300662536	25.4825540108548	26.2213491057849	21.7797986096949	25.7881030543434	24.9251379387173	26.0707849228724	25.3998091471505	26.9406794358919	27.4822407122512	24.7270575764946	23.6820825176482	26.2295241458947	23.0834834513666	29.1500634091254	25.7099381694241	26.475219886148	23.5601964372738	24.5984748517236	26.7102957692533	27.5417358398647	19.9457919147654	27.5513401804652	24.2563050706718	26.1998637768521	26.0413485234894	24.0432005526615	30.213604006105	25.9405306259064	21.62561228957642	25.5789672752977	28.9080599962184	22.6272888792996	24.2920747013367	27.112423976361	30.5081019349571	30.2542400749883	26.761418514827	24.7017868851719	Tumor.PDAC
21.4653042401279	24.5562424313925	27.6138280304492	23.7504788089681	29.1332795819588	27.1975083487911	29.9523468296083	26.8887412075078	22.0521118152726	23.6866863380224	26.2012322455264	29.4766143136179	25.3792773764637	24.304495813486	26.4261314262072	25.6350556004251	24.4852859207206	27.7367191835774	21.4994533387719	23.6058036969869	29.6169974591934	24.8146915888387	22.1496796526005	24.6825960195663	25.6787904711321	28.826418274549	23.2456673970729	24.0940248278703	27.0390755044897	26.9360486772669	25.8144665516667	24.4458955539638	24.8914612103156	23.2541412907858	23.5104198933905	24.234509868302	25.6302807539267	22.8420060077957	20.50503314358277	25.1240747883533	24.0708483268747	22.7968489284813	28.5939427490273	29.0549417311309	29.1983970235439	23.6293085809902	24.7402784414039	28.0489005713182	26.0687989977206	24.7659151519961	23.4682818831126	25.7965838512349	23.7346972374808	24.2489985260792	24.2429439688476	30.0278009263484	25.5394922869895	27.6359959450842	25.6421032290002	24.9198578238952	24.7478319166082	25.885810673043	28.7623038858226	22.0211851531109	26.4611502332202	23.724963350829	27.8473554739168	23.5555865166763	25.6842126215708	25.6371128367473	27.0712727002656	22.5697786500788	21.30899875065635	26.3420175973794	25.1516441184483	24.922050395217	27.70448466921	28.7304699294018	26.8914624880547	26.2821098484462	23.7115538195672	24.1975392270593	25.4474373771544	26.2242381447563	20.045126250301543	21.0058876977093	24.078831753497	22.5933866118114	21.509748430646	25.4136998125289	22.8584114737935	27.9503496628165	20.4752756123855	20.4726710713225	26.9772158768918	25.4757129800172	24.7424382921923	28.1800292860161	22.8899467286079	25.2278161218462	21.12251343113337	22.5273522584977	30.396418524811	23.2140251302577	27.193591326159	22.3296354375718	27.0370672941761	26.6464194782086	25.7769512865239	20.5592201249258	25.2951222310617	24.2338061521358	26.8855505612699	22.4411749022652	23.2779916939135	22.9912438253393	24.9741847626063	23.8703669689664	23.948910049131	25.7534901611776	25.2101558623265	24.007877202848	25.782340064323	24.2365987850662	26.0128141567432	23.8668087709767	25.0446946320536	24.9174717385054	24.2905802929001	22.5329572738849	21.40073090190139	29.3295632222001	18.79365699218113	27.7290781578166	26.2799496704055	20.4649229906938	23.781602598729	26.0435310553784	25.05003619346	25.513091404337	28.1956368800056	25.6918681779683	24.9052552244796	22.8734011930953	24.5327468045307	24.3266144222493	26.7608227169543	26.5206766188647	26.9690143418734	29.7372892785108	25.2854519738457	26.2930848003659	24.9540223783352	26.4617804101066	24.4272205726244	24.9524232008732	23.6015059991994	18.987029192761813	28.720587403790802	23.8059499127274	25.1531681206597	26.2989137993756	25.7461788298908	24.9109757856932	23.4577203303161	23.203320528057105	25.0160571585761	24.8356096684587	25.0101559755507	26.8455821414702	26.2115253297363	24.2447717467673	24.0110189506034	24.9438832072228	25.3934039375276	21.2581526517176	26.2200285874974	26.6311538021467	19.3806820277921	25.7141280815599	26.5667917708927	26.6016445005008	22.4065696596861	25.603270952500495	25.9277704575225	23.5355864401771	22.0158361843555	25.7571133369665	24.5670045347845	22.7161867905484	23.4357382219457	27.3071407889661	25.5811739443866	27.732358156374	29.8799913050281	28.0267234889483	23.9390765426078	25.7696851998403	20.9759202852075	26.9590038426966	21.1523307243189	25.8592356436159	26.967082242391	27.8194884817502	23.2201396135174	25.7216000197332	25.5046451725965	27.4473896151686	26.5878921280909	26.9222017706442	17.81826942083356	24.3890968964547	25.7571508549813	26.2878610307082	22.1348367085734	25.5261600003223	25.8091566013386	25.9098002418554	25.2993198821694	26.2556348038309	27.6366825075155	25.0950291176445	23.7404175059361	26.1807924623867	23.0235697922241	29.0963314933451	25.5000720749454	26.7932864607379	23.141366651317	25.1616197172385	26.952965670067	27.1545308059006	19.442017446152	27.8195325366102	24.2020829270122	27.1106446371543	25.9314742421516	22.7436124509658	29.8247727128583	27.7809675713381	22.42235282393208	26.1055527988459	28.7304424221135	22.3501206222925	25.1108926063246	28.4010093477596	30.6969727926057	30.1934237301304	26.9138516853289	24.5272995360757	Tumor.PDAC
21.355900928515	24.2824823589758	27.4663643388186	24.5898159579214	28.2896654484679	28.2539532227989	30.0639438628658	27.222141385002	22.727698626907905	23.4436124608904	26.061052369151	29.3510215013392	26.5388706143462	24.1748805724694	26.4558222676186	24.1488983258057	25.0120377744179	27.5445412179412	21.8189894596379	23.2075074758479	28.8199654142824	24.1693572209612	22.5165661609022	25.4454748341956	25.8780497619232	27.1640187760182	20.7334924807838	25.3488419468303	26.9919727558018	26.6904916486795	25.6674829661925	24.5473591599057	24.5937310700848	23.2875599922742	22.9777383257478	25.5635474807235	25.5886191260134	22.5836951863081	19.8729931631034	25.2895959540034	25.2154565341985	22.0895850738379	28.5605870975123	29.2909630301046	28.9106493695944	23.7103762772895	24.2513670323721	27.5512736837625	26.0908783149027	24.1828030099862	23.4359454866182	27.3619747228358	23.1681435873902	23.9620845022161	24.2931968481683	30.2159566719824	26.2149269663922	26.6613365404656	26.2130184378318	24.4701418420428	24.6348007097129	25.9891527174503	28.889230847162	21.5779165160417	26.3843294120322	23.8487792350718	27.573527712569	23.5292208972246	25.1015701227589	26.1284768115802	27.3583877546452	22.2975179963493	21.3559508608859	25.8796633743741	25.0793412590235	24.6734824420378	27.7580822364189	29.2578473476845	27.0999615847856	26.4138711442243	23.8936151656905	24.2633934261766	24.8865656109967	25.4129621683897	19.0248485070311	20.6178178049808	25.0570903835382	22.4812710226411	21.7648948014889	24.9799736842983	22.269038405463	28.3584634598284	20.5000057068264	21.582820654436	26.1744179519715	25.397422883601	24.4349803508846	28.2399536611971	22.9037461019703	25.537709963772	21.3654719723587	22.1355547137326	31.3482101347766	23.2537802470326	27.4273295016659	22.7477451923038	26.8094622198112	26.6798957694613	26.3091572758922	20.3363504769168	25.3005540725794	24.496924188968	27.5345831773494	21.587807420811	22.978201313896	21.8088972354459	24.9115252528384	25.2854816584648	24.7326677478619	25.6366304974471	25.2970225764157	24.8275827269522	26.8092042608111	24.8220996466574	25.9962542209135	24.4327281017298	25.2000085878854	24.2946077462453	23.8911922750208	21.9377431201936	21.2052372291642	28.7589484917367	18.558175504205444	27.8419969421118	26.665587949315402	20.966007914611875	23.5537346676023	26.6564919067117	24.9292880080217	25.3209743965835	27.9578772083305	25.574672148003	24.9525595647318	23.621340721365	24.9252459880807	23.6726485852292	26.6400485279792	25.1927574031418	25.0526915340816	29.4406402720814	25.2609939580042	26.701596239903	25.3157734580788	26.0225592610403	23.1019500222196	25.2615242408809	22.7562212182217	19.07389153307534	28.6093241542529	23.8088315782316	25.0450851223328	26.766542286583	25.4312405848963	25.2597318269521	23.4431623494376	23.3868450008424	24.9883107944293	24.805714696439	25.6766939900991	26.5225099204235	26.0744269529973	24.6332914038465	23.8508240623959	24.846349418397	24.8390683559362	21.4198936150557	26.2220188270905	26.2426278579053	19.2939384399921	24.7357155477637	26.6462492781903	26.4283288942201	22.0603958249659	25.5005703960556	26.0115362858816	23.5425843053616	21.8664824723559	25.9284047825083	24.3574556889034	22.5011513320604	23.8705661639052	26.863612928494	24.8975401330231	27.7768208129101	30.1342853101231	30.1124254309748	24.1866065517952	24.6087295337083	20.4889298026988	26.7994566617035	20.891426833529682	25.2275518488776	27.8957639396452	29.80763519601	23.448008808982	26.0639485762794	25.4617019844389	26.9361560474683	26.7103486848389	26.4178024500605	17.1168572496137	25.3832086171448	25.5469101028233	26.291688023791	21.5912335595641	25.6116208584485	25.0612034873176	26.0316927894562	26.0772472517989	25.9389505520567	27.474683428641	24.592495202096	23.1260528471844	25.6969109631287	22.853994106163	29.0649126968588	25.7225406758204	26.8666844926015	23.32859938905278	24.952941774947	27.3815731121786	27.8737864027433	19.48602274758356	27.664169008185	24.1064368841095	26.4549405002886	26.0103844716947	23.3147367278123	30.0153896186126	28.8689773626882	22.6445795191145	26.0739680802241	28.6454546292998	22.5989205614013	24.7178893740335	27.8513575697895	30.8677444998639	30.3749374387892	26.9410707564923	24.3965713277148	Tumor.PDAC
21.3756599987486	24.1473711479303	27.6608224339593	24.2175793220039	28.320120410935	27.5075034273274	30.175480231164	26.9635398018682	22.8455372204203	23.5452258331656	26.4049304944914	30.3917151956323	25.3463829546645	24.3802956248906	26.254668159922	24.3888591226411	24.3375577383796	27.9050734079279	20.7158137984175	23.3338781945953	30.0920033474066	24.6831253204067	22.7985936313758	25.710668900522	26.024236760257	28.2729228911581	20.8118724905972	23.9660339610865	27.3846545032775	27.4088437400789	25.658133291672	25.408589161907	25.1154921712266	23.7185239774957	23.6708923615999	25.6855070989641	25.7876826580039	22.522050159971	20.6668006970584	25.1895468427901	26.0571137753006	22.04933489846	28.5068184001341	29.2740099766917	28.4047414067224	24.6870432474118	25.0979785589165	28.1033260822596	26.1900895934925	24.466070587222	23.2637321792591	26.5031065726559	23.50814396105	24.4501950261198	24.3850316402842	30.0750530467598	25.2542366230111	27.2927161568888	25.1772693461014	24.6336780911139	23.8121928979635	25.4455182511453	28.6379437749221	21.937060283954	26.4559876591296	23.7128768076407	27.8713056309334	23.5609803202249	25.3932613924349	25.4787075403499	27.4900280258045	22.4349997602805	21.5263612208996	27.5869415086972	25.286068237345	24.3418258788342	27.7963162657539	28.5657675365333	26.8234649190622	27.1860900236789	23.9576515172231	24.6326478783516	24.6539867601403	26.000389174627	18.7608511889555	20.8955305232331	25.5903077250531	22.3264277352032	21.7350466213593	24.6239750865644	23.5566851424441	28.5633218611452	19.8050347773092	19.624951759437	27.0609172247857	25.4855970717123	24.9581695014525	28.4475285933954	23.4976409265981	24.7034144902753	21.2358922575248	22.3543343030179	31.4269304300695	23.5493199344895	26.9111731930488	22.0480794449793	26.8932907767191	26.6730142564703	28.1050999406119	20.6400541137519	24.5431039623324	24.2771054283538	27.1074405679099	22.884420360516	22.638038803729	23.3833387326368	25.0684425217193	25.3544315900643	24.7106709490987	25.8497553214523	24.6208412620345	24.7216157485161	26.3060335807467	24.5917407667481	26.0822880247574	24.2933754407061	24.6288565133849	24.3111680669268	24.0877137893895	21.6544807589722	21.0900914907197	28.7750462658585	18.468219749984332	28.0657971343825	26.8029691830802	20.58619815400779	23.6664015765516	24.8806329968436	24.8162610213934	25.8970215833979	28.2325934499856	25.8979331619918	25.2977897648329	23.5594036475417	25.5512620680882	23.459415987831	26.9101979294394	25.386786400567	26.4385645383235	31.0184123229582	25.1489401070093	28.4227773418197	26.7596821541333	26.3623493327558	23.4180487922372	25.3036979219316	23.2759564889007	19.01703190049416	28.2777779827679	23.5956784292732	24.9857160237651	26.6850136945712	25.5611273552031	25.3711522104876	23.3665250664877	24.598371740539	24.6251399735945	26.2701442389665	27.2359134950839	26.6500822178997	26.7043250427541	26.1178694142835	23.6846728793217	25.3003992230176	24.6329757648634	21.6829668244032	26.0348881176492	27.024367053462	19.7507853377015	25.8408455039005	26.4435264253801	26.4536790038624	21.8363556621707	24.3744234408149	25.969407690445	23.3158982797719	22.1280438626182	25.759540865448	24.275316542224	22.2623222017941	24.8742743412568	27.621035776271	25.5347321443727	27.9233212879759	30.9163105909323	28.1166169377884	24.4691385561107	24.9459244796877	20.5987370678046	26.6833709562358	20.923733776987355	25.5087659231644	26.6869487083641	28.6016870757486	23.4724565528819	26.2162137166359	25.4334323137097	26.8942876698446	26.6590590342535	26.3879484194609	17.53861883332762	24.7040849081819	26.1887657790721	26.2675243548931	20.9972874985574	25.9102394449944	25.1970346442932	27.0333747676983	26.2031140442043	26.1069752954539	27.4969238212649	24.3033628463259	22.6982931594257	25.4791985750047	22.1709567146893	29.6794981944709	26.6148889907089	26.7613608226541	23.11518896391225	24.9732961643576	27.237259648049	27.8493310563143	19.074064258678423	27.8088427044694	24.1319770977415	26.4747001250599	26.154874676621105	23.3947191581096	29.9857143939356	28.3966736466768	22.3551027199308	26.6404950028923	28.1893578734541	22.087441794262	24.9548313982258	28.5380149475461	32.1296311069545	30.5335192267533	26.9778139428912	25.1247591545472	Tumor.PDAC
21.7915908780457	24.543839006624	27.6727816720454	23.7308556009356	28.3948104967355	27.4083303027594	30.1387358426913	26.3788645134308	22.5858670073953	23.7845110074325	26.0051551033426	30.1006011673126	25.4575655469553	24.0825410076924	26.7042714855519	25.9101533291232	24.2464288503361	27.5304265317165	21.6949139866733	23.7948850387924	29.3456535658529	24.1790504597957	22.1885960763359	25.2556904363463	26.0100976508616	27.3445208686171	22.9955049534394	24.5351438417655	27.0602870481835	26.4079974017955	25.0923084246575	24.5488539198914	25.0095472100009	22.6723527589934	23.6581000506836	25.5556535438195	25.8754021303788	22.7930291921799	20.6587147852273	24.911597743416	23.6521629627774	22.496909806526	28.7680249434483	28.9625026775038	29.1693114356059	24.5883827216406	25.6972781367469	27.783686120831	25.4262141605879	24.1486284267484	23.924462895572	25.1312524607742	23.9107742649304	24.2554841046033	23.8127753681325	30.2463595051502	25.9380773131673	28.1652840947674	25.580597166914	24.4763004340371	24.9857913213976	24.4462741652762	28.3889815959476	22.6751556669774	26.6366978954717	23.5434361200958	27.4228725572443	22.802012420787	25.2004275868295	25.5579291656673	27.1096925976407	22.605841264329	21.3126733688146	26.885803415135	24.7253247110453	24.3151560075693	27.3694496401134	28.0729224078344	26.882816599157	26.8108828282539	23.7297047838406	24.6951184995137	25.206482073293	24.8967737412999	19.31959474068	21.7892329661872	25.3074103772834	22.8487573765553	21.8754074040211	25.0495222160094	23.1651403215712	28.5402190961594	20.418952375799	21.7126884104018	26.2936421405456	25.2743496000386	25.5666396441968	28.0565978837123	23.4407445978071	25.443739138857	20.0197689056871	22.9260104820009	30.0379195820704	23.5004722919934	27.0310869894439	22.2576179024719	27.6039256943754	26.7267772238076	26.2893893494824	20.2103654365314	24.5900623246004	24.0774377960403	26.855404083172	22.6102062005729	22.4989988628253	21.9677161436151	25.1168915469958	24.9363485085953	24.4345253287481	25.9739691926509	25.2562147084441	24.1550725677782	26.2010923941	24.5972219252036	26.627895802712	23.6029310134802	24.8880163452112	24.1870937328338	24.3913066113945	21.4558315975171	22.3287332349731	29.2283796323046	19.04621222009171	27.5175608106058	26.4690077865073	21.044148312010613	23.8212222919634	25.0714340255926	25.088535934119	25.620544669356	27.7619298009265	25.3299413783977	24.879072906382	23.0025720288319	25.2854288956378	24.4164611454331	26.9575690664063	25.0497398387957	25.0587776539439	28.6318391450055	25.6234651034352	26.3663724661103	25.0402975650895	27.1182450081496	25.3162293306404	25.2047399054898	23.607425466481	18.37232013259439	28.5798787306705	24.0094971892728	25.3181467688039	25.417668854784	25.8355001531634	25.5716751291466	22.9399814122462	23.8225828714384	24.4955599970129	24.9760388870438	24.8286152144253	26.7512640561041	25.8837814932233	23.8825161809332	24.0563872575637	25.2496882673689	24.8612674834647	21.1480689560408	25.8106628353302	26.5126551341755	19.6603256751915	26.0245037093543	26.2067130975744	26.4831910474296	22.361292045179	25.291640902201	25.5815289415656	23.9175894350838	22.7472196253514	26.1718636700043	24.8296994734452	22.5345469924608	23.3126218073883	27.5929377839027	25.8194066236969	28.1531060842388	29.401616735117	27.5392510265427	23.6433057673415	25.5139233040289	20.9614395768098	26.2376005701889	21.13186778854537	25.9488252936685	27.6606684387801	28.0344792887589	23.5236181407667	26.3889251487172	26.2568541805396	26.4549898724013	26.9828429114294	27.2196519579008	16.893812366433032	24.8674351517703	25.1801321650506	26.8817707811507	22.846010815634	26.2599752162004	25.3647389524703	26.0171862826307	26.1381050946141	26.4181127611998	27.6842896636518	24.3903566914883	23.7125693583716	25.2879247190676	21.9448788886554	29.3797574280537	25.6794438740644	26.9887788022414	23.44488390882473	25.326921297012	27.1028804856973	28.360801468969	19.18360956159652	27.6619977085975	24.2986616313911	26.522555938087	26.027571513302	23.1997855474056	30.1026291831171	29.7763521955511	22.0769581010019	26.0170756742015	28.4110919109142	22.3901337795633	23.5563419329697	27.732820828883	30.16499541324	30.0829594466578	26.7572783807329	25.1130150363604	Tumor.PDAC
21.7829367332771	24.4358573015894	27.4461466875935	23.462047883241	27.8583882162775	27.5721790216524	29.9883489752188	26.5038629177855	22.7946743206454	23.6942059028432	25.7589554436954	29.4548421334718	25.4677773527149	24.5369760516796	26.7388042366641	25.0053850319028	25.1846474282916	27.3337437283563	21.6477300274159	23.3920370874508	29.4905658605641	23.8382275119205	23.1660852212394	24.7953196833082	26.2334308067842	27.4758584003884	22.1065850951048	24.3219267839363	26.8229895294515	26.5228596877189	25.1961745359322	24.3328539194531	25.350914222158	22.9915427207223	23.8084146544322	26.1838676852705	25.5021680522299	23.6340974288548	20.9544087064701	24.9967053299345	23.7551129637427	22.8527288836929	28.628695387712	28.6764882745381	28.3857337057105	25.0173919420823	24.4098654343028	27.9233757811358	25.5848605388754	24.1578060871758	23.5750008426397	25.9686653236974	24.464086513006	23.6340515558316	24.5248985661654	29.6173095427468	26.625730519022	27.4912791769806	26.3518174308447	24.945171707349	24.6064940834192	25.6710470573481	28.3308994703782	22.265278596343	26.0153186682366	23.9608013108439	27.1622650569759	23.1391129686844	25.3204064005191	24.9919017338338	26.696391360529	22.4059549002002	22.6653258524423	25.9636014344296	25.1684918027436	25.2920348005905	27.7683917141731	27.6739814717617	26.5630750591963	26.8572951004561	23.7230820159283	24.7710438627687	24.9092304877725	26.5676983349428	21.5948890165041	21.2649493146706	25.3883302371983	22.9447825977583	21.9583428417989	24.8431581075538	23.0524131661561	28.7864331116675	20.8959008002316	22.5271636654916	25.9505571380391	25.9172552251251	24.7299461880967	27.9086717347483	23.4065970035336	25.8796547046943	22.0724677108301	22.6987972513452	30.3823884533555	24.3125550719869	27.2990828741024	23.0062777517658	26.1060482516924	26.6176521355981	26.475761657344002	20.5383933124296	24.5626572451101	24.6954301105625	26.921377999119	21.8593792320842	23.0775520093431	21.4355878164171	25.2668202163337	25.0520428935467	24.6121968313477	26.160108755724	24.9815202676291	24.3801001896819	26.2082817037735	24.8589134292728	26.3140400499801	24.190587196044	26.671551176957	24.3123894695803	24.0040060148384	22.1421615728479	21.7068789903825	28.6278137488777	18.56033896032123	27.5379215884069	26.4523537197576	20.93860022657895	24.0638314322684	25.5836839829444	24.9387885470362	25.4036198353841	27.4310824672827	26.0214442584218	24.6558053858137	23.0045353362036	25.0600232369761	24.3689820747436	26.9000513596432	26.2226577019214	26.4723658644407	28.5085061961131	24.9039726002774	25.9164668898508	24.7032362697277	26.2828098302842	23.8439676150704	25.456806759453	23.8834600447473	19.15619184909813	28.3156442676225	24.0016068734228	25.2052783938955	26.0225348667238	26.5709409613226	25.2229845607898	22.8541019282115	23.7377300149283	24.8079318478199	24.694074137594	24.7176660960049	26.6694542606904	25.779676438501	25.0670958373651	23.7589957891397	25.1892609796474	25.0538856396663	20.9328903159461	25.597152719863	26.3768959535644	20.3673494938355	25.4008838464923	26.7908515745589	26.730932282811	22.6776689206163	25.6914744916326	25.8158475802766	23.6540777362592	22.6082273240766	26.0395374921582	25.2245513623668	22.3686058214064	23.5011091235127	26.3339274792003	25.1715478988895	27.6538801705111	28.9410258065627	27.5301961573881	24.3194840880582	25.1985341302953	21.2407064139678	26.5373409150512	20.77719191655876	25.2915977704754	27.244117350216	28.1389368705996	23.8215570303899	26.8194014185116	25.4808744095949	26.926597482218	26.6787189376323	26.5870100309936	17.678255920925547	24.7049401243425	25.0976237893212	25.9128371348982	22.4163649416811	25.9047357973064	24.9030628783222	26.1106441644556	25.5696306707838	27.2032997715514	27.6237474795997	25.0130212070939	24.6397624230813	25.4342002002298	22.160108069011	28.4676126457103	25.3747982305831	26.8012483827226	23.39292192837216	25.2098301839188	26.8985298276284	27.8643582010303	19.508870513439668	27.2745760598904	24.40810335236	26.6818412634249	26.0190107128063	23.071706998692	29.9044637892672	27.8667392345964	21.8784668653212	25.5980009634317	28.7752390729787	22.3437093284846	24.4926564107352	27.7607710560339	30.0960523455981	29.9340764116536	26.8992836303131	24.6072009267116	Tumor.PDAC
21.450618187276	24.2446272668537	27.1797056637473	24.3120954796463	27.8341180534824	28.4101251646412	30.4031189785795	26.7337403328661	22.4016348439978	23.7742022975332	25.5999654786887	28.7049338687754	26.1877431857102	24.1387004253646	27.2180797443426	24.1019171240678	25.2173157351971	27.5813376041234	20.982584713539715	22.3464341556437	28.6752249306287	24.5987151615322	22.4152555464401	25.9600028689926	25.8018559503153	27.5814681493997	23.4700771700503	24.454500828781	26.7878828379302	28.0325592065494	25.5041791479796	25.418177697733	24.92828754995	23.1544332051868	23.2771335249544	25.2667018471085	25.3641923927646	23.068403056207	20.5152845821329	24.7670293208475	24.6099650304526	22.781017543400495	28.6915191127791	29.9441033979519	29.7845941864497	24.6541177689033	26.1268754643978	28.3927265582023	26.2066497081347	24.5143804925135	23.5527702945402	26.1256935319692	25.3634827833556	23.9892718278913	24.9933580252101	30.4191562922327	26.8996598843548	28.0613608173299	27.3313706533931	25.1839192048506	25.0869557135084	26.5616436833243	28.3841670672682	23.1378052106894	25.7047743468191	23.4885313842614	27.7041806436318	22.8814438232277	25.6748986316305	25.9037623199062	27.9101583766021	22.50304295737474	21.3839305054921	25.4413625090264	25.9700934705576	25.8641839054314	28.6849744422898	29.2484495947468	26.9120036338195	26.7661660684151	24.2271933616627	25.1684405788649	25.0365925942524	26.2649163902215	21.1914963411245	21.4563937101272	24.716566565052	22.559548598219	21.1442997919138	25.1762032738835	23.4945172565314	28.6131427871187	20.4998112965764	22.4078101441198	25.7697697078088	25.8984152719731	25.0791446053858	28.4480508898761	23.5898406330236	25.8739249494199	22.5334938358512	21.8740308729564	30.9315872889115	23.2225951073102	27.0512855780475	23.6118549549608	26.2604393515932	27.2944040439657	27.0582695411439	21.0353737946494	24.8141333696845	23.8083526871572	26.9782280523248	23.5211206128786	22.9024706139093	22.2696678434425	25.3177968524589	25.2741261558343	24.7002464536111	25.7496430708078	25.3898247937968	24.1108498852496	26.1667053908193	24.7002385042829	26.4698727805729	24.3085078950067	27.8310198171056	24.4991623009952	23.7709226822053	22.4602863392208	21.2503416693392	29.0927775586988	19.057770674465537	27.7590711922858	26.3779152625137	21.1691969623406	23.657095542881	24.4443784538427	24.0957703901739	25.5258066552863	27.3974590548549	25.8402778797227	24.4726027402229	23.1139273300826	24.2257094904513	24.4539805326881	26.91457327455	25.4154123628268	25.5258524478873	28.2955934343082	25.5161371500225	26.6695293154989	25.5542147813954	26.0391469604535	24.0821598273248	26.2758161779486	23.3787887121074	19.67449918158895	28.0828298480834	23.95445402619	25.0941881986688	26.80029337245	26.2815332819768	25.1786478833888	23.6132362474357	24.3573234409773	24.7824257132226	26.1569019042025	25.9947870003064	26.5607183359668	25.4830679165264	24.6107041402919	23.408630234027	25.321917147276	24.603123608462	21.1211515646484	25.7952983583329	26.2152873638133	19.7909121438097	24.9138583924312	26.3181739870459	26.9029233887334	22.2503838802453	24.9670769551496	25.6463891918875	23.8894345238323	22.4729161812369	25.7011970967251	25.3337216234822	22.421347766352	23.4563119533918	25.8582699648927	23.5338815498784	28.1337495088219	29.4861026922803	28.6743560967187	24.4079014375152	24.9029206723285	21.2681261906962	27.1329999805746	20.5384301150027	25.6333848383613	26.8789328239754	27.2044430382428	24.6923169213151	26.3319211615294	25.4945161702998	26.7888334945639	27.0613564860283	26.2229241810476	17.348258265883548	24.483452234162	25.8532407808521	26.6044067187741	23.53063382325	25.8226686498543	24.9222053548351	26.4055329637681	26.6014979646681	26.1310804505481	27.5200371105585	24.5504422288486	23.3438698555154	25.8476061256367	22.4154300422253	29.4189298098069	25.7401131621081	26.6129683293538	23.352464887886	25.1890228513288	26.7660406688514	27.1908748024082	19.78979999293945	27.7737258471549	24.3711715736368	26.16291648804	25.8206737169302	23.2646338981405	30.7377468774084	27.7176802246368	21.0933088509994	24.8820716482157	28.4081647263159	23.752157808715	24.5021124947444	28.0632412387428	31.4018357714065	30.1756427170846	26.8936830708697	24.572709295828	Tumor.PDAC
21.5586588625131	24.0902513011576	27.2378449419449	24.2349927966953	28.1539878257695	27.6445925993891	30.3532605239891	26.9458553243741	22.1890734397098	23.5095162335944	25.7446980483805	28.8323285399843	25.9946568894009	24.1870025803701	27.2137862037237	24.5076333325307	24.8250571560706	27.0278782972161	20.6428391196688	22.9913024684905	28.9397623235919	24.6662956681024	22.735451631983	25.5606143859673	26.1037897086134	27.3128283327739	22.9801650454049	24.533998481181	26.9607456639299	27.5849378089964	25.2299476419488	25.102421979939	25.3151923100669	23.0653345022047	23.6776065010622	24.8453268700647	25.558341093005	23.2592879001801	19.8976271988513	24.4927553406443	24.509419491694	21.8353535866395	28.3097597543872	28.721547323893	29.6606469739857	24.0745323678437	25.4222145654942	28.3891555329463	25.7813615654347	24.482245075489	23.6468850886081	25.4711715417378	25.2495802637325	23.7959304946634	24.9117237924816	29.8574340556601	26.7502422601798	26.4397306038717	26.9740368913128	25.3364460156612	25.0407480932223	25.8015350461493	28.3370701158948	23.5810914772671	26.157442483614	24.6385977031718	27.0939643719176	23.0755995057128	25.3819099998884	25.8548032819436	27.511888243992	22.74873940363128	21.179624160943	26.0993380638238	25.5594602570169	25.6782103012581	27.4492625729652	28.3358674391889	26.7172482136789	26.6896159176562	23.8762555296102	25.0366192955234	24.5368905973556	26.6008208302216	20.946828080328	21.353729163465	25.1334599493665	22.2150734816924	20.8933686659782	24.3522221456247	23.0002168693502	28.9667994739097	19.8464823894546	21.8340436387873	24.9817003078902	26.5311262171375	24.3078929855995	28.0965819748027	23.4250756637067	25.6882185548023	22.0116089481468	22.2751849545699	31.1924636994629	23.6755290715864	25.7667971339472	23.4990717038707	26.9988556924176	27.5261422501824	27.733762688569	20.7150535443091	24.4094763124369	23.8042654319517	26.7135645365475	22.4009017973448	21.9266183241046	22.0324975534305	25.3031721463321	25.1920216160672	24.7078007173822	25.4378550478952	25.3067714313812	23.829479441996	26.5297225634946	25.2267889933502	26.3950991338275	24.5721110732503	26.9502353686248	24.5154884710595	24.0013906788933	21.6556257981459	21.4085525651252	28.8250267830198	18.52763773813141	27.3532381222626	26.5694794641831	21.3506958278507	23.7921702366407	24.5999593331024	24.3321289489616	25.361691139499	27.6400813381396	26.022107409757	24.8894839457627	23.4705517993957	24.5876509088015	23.6927691627609	26.6750779428604	26.1149807466321	26.0874297631007	28.1856762007525	25.4295144735238	26.6638834732507	25.4056893548213	26.2185811008439	24.4798715786379	26.0984920312666	23.4240894478626	19.41919052391701	28.3243059724884	24.3036220345231	25.3760551487451	26.8739484043938	25.7032314709515	25.3564830732186	23.2370752945965	24.4643828707729	24.1293284174829	25.7577393770777	25.7467048108423	26.5007866016499	25.2745648803281	25.5615070778097	23.7077549440552	25.0377416372209	24.4303664024119	21.5015945826445	25.4888718802979	26.8219351633698	20.425022859643	25.1995112628574	26.6136328109262	26.9896264063067	22.1122690525263	25.0020425681364	25.7577360782548	23.7598317345631	22.6563720052828	25.9715800144946	25.355799134747	22.6019330332656	23.2279649160835	26.0043615707812	23.3532220032739	27.7052153968561	29.6385122748479	29.297765589249	24.5517930269547	25.4090209832037	21.6188040560961	26.6657948968128	21.437678188476	25.6970069959233	26.7551890337229	27.0961176379056	25.1114407627838	26.0912269019358	25.3550436237494	26.1071667604949	26.5518701560245	26.4164190944044	17.648576873608455	24.7777407153899	25.1411595895824	26.6139762688162	22.9956910109655	25.8478520587426	24.7596858168587	26.1514247265066	25.8425771707975	26.1997196225667	27.2802108533711	24.5390151634328	23.844244195045	25.7785049200195	23.0931290554406	28.8214023916154	25.6181370080064	26.6160808657547	23.8292224870489	25.0776985710301	26.6430215022378	27.6971701379125	19.70531017210156	27.5333665818319	24.1607000936194	26.0424459668127	26.0943389868767	23.8557033647637	29.804062271076	26.3471931051363	21.5384829628861	25.0828253591166	28.8235294101145	22.848426702058	24.5606672026421	27.7617708400916	30.7696079687995	29.9541730036428	26.7209483145972	24.4916484558151	Tumor.PDAC
20.6121981709357	25.7168181231831	27.2144537779219	24.7576391143321	28.6287689331863	27.0375640090995	30.0034408716704	27.9605396258041	21.1630045614754	23.9908255883995	26.038283131433	29.5660592265305	25.4910478306747	24.3915968102711	26.894873600828905	24.4113281443088	24.1298717771849	27.7520620349935	21.01912443510877	23.0117570274992	31.0741069846634	24.5157076299342	22.3283752988168	26.5261604954714	26.4165435474679	29.0598269240813	21.650689103425	24.2050468996972	26.9092203631445	26.9704830343243	25.973589413714	24.728423605447	24.825454399576	24.147031715943	23.614299642095	26.6549640878049	25.8384307554277	22.1924791102529	20.4880469411959	25.5283820820826	25.1607015308334	22.5459951224558	28.8414768674063	29.6506108539886	29.2890472358433	23.9971272504676	24.8894715188056	28.3706185656915	26.1099620398722	24.3135051273132	23.5706608087605	27.486028360989	23.9585456609315	24.217811593386	25.2062082683153	30.5936569170756	25.5845912031417	27.7927613192301	25.3793071243275	24.7394943812153	24.9094396639523	26.647618723788	29.1398977777368	22.6840607421266	26.7861669833911	23.9970213109325	27.9455361583353	23.9938508867897	25.5160737763895	27.1240304628444	28.2873011585374	22.3586894969388	21.6346535556993	26.1127394527355	25.0361979890762	24.8480548702296	28.2345971659353	29.5057254029045	27.6012077736202	26.6418198523426	24.2131748610939	24.5918752923735	25.0175036312788	25.9402817751981	20.609742639584	20.9612226899206	25.917452367237	22.6161543160223	21.0311568033574	25.3227541603001	23.6493955485189	27.4479774782037	21.2371498567942	20.7826844035804	27.5276829525283	25.9116128125942	24.9984493227704	28.7805765969749	23.0332714963625	25.3373653762287	21.5400755159773	21.7123721787112	30.4517180854917	22.6347354053983	27.0450111681506	22.5368273105637	27.5798142570203	27.2889457311346	27.881862209305	20.7154834980769	24.6017221165894	24.2507242302221	27.2411357182261	22.1949254068827	24.8200775636022	22.1007381627997	25.5696856021476	24.5418475742517	24.0748893413393	26.1273016467452	24.5680701772305	25.3531881395637	26.0925618224504	23.5918303628677	25.8409947761787	23.9303911525885	25.4643570003089	24.3935601443778	24.7617730226905	21.0789008168245	21.1563770224784	28.6309637467882	18.586380979845533	28.1332398701439	27.0871949018726	20.6304053368668	23.3420070281222	25.9999515766167	25.0605661607614	25.4719414760255	28.9139526883122	25.5640095774166	24.4384928124499	24.063669375026	24.6014147446137	23.9349021222664	26.6745603259741	24.6383082891358	25.3743197525548	30.4063862620543	24.7787425622944	27.440559890626	26.1273235757375	26.0871341524079	23.6280490010244	24.9929867109745	22.574362790835	18.977188362549548	28.3772924102567	23.3704499049972	25.0136368406614	27.4355781311349	25.3945544819243	24.8619111273813	23.9995573137539	23.3216464017583	24.111703028114	26.4645587788677	26.2630446706719	26.4319819634699	28.0841668545014	25.2970595397237	24.3799709406482	25.4651377974554	24.8078852085627	21.6739034562856	26.5542091242023	26.7768952541758	20.2046714621224	25.9534769499593	27.0173093328151	27.3206695071565	22.9390720541837	25.43001700257	26.1600241922674	23.237201949771	22.0247990142937	25.498583825742	24.311397975634	22.6913134427433	23.8111180531929	27.1406869013152	25.5880874688306	28.3400354704267	30.4270431516651	28.6947406815109	24.0188872522173	24.981053344575	21.3409516055282	26.9967980453206	20.9729152289053	25.5890066384626	26.9763577179716	28.6056878018525	23.6714602922946	26.2012255106077	26.0265847296425	28.2791727482229	27.2091963318962	26.1123201005011	17.22931298514257	25.3478530480826	27.79277094254	26.1386029964267	20.6977724384136	26.2420835186518	25.1501070680834	26.3806418781739	27.2126363481523	25.8528241052145	27.7528017782842	25.0778892086767	23.5027622261941	26.3179273401959	22.837428658996	30.5237728723133	25.6777945630782	27.0938056723262	23.6386882231523	24.8311051755391	27.4625405733445	27.828269989167	19.313955664277454	28.6522599757891	24.5247661938746	27.6515680454937	25.6860291946517	21.7121995757072	30.3472744420517	29.3304626404534	22.0715745905248	26.6080346357225	29.1057359029039	22.2576067302272	24.7885463727431	28.2213198614586	31.1309504104659	30.8041438106994	26.9139628005891	24.4143226185303	Tumor.PDAC
21.0900245882698	23.4718631492116	27.399381362455	23.8613625008518	27.6063247807793	29.3098238828185	30.3851379021688	27.1650980560902	21.7213305315453	23.6501081276383	26.2206436622474	28.7929362195638	26.0481423400171	24.0167900030921	26.0767764028903	24.1048665495679	24.14888274297	28.3646386347701	20.914279782112015	22.4720764742254	29.7485435175922	24.1274395491354	22.332700979686	24.76337887126	26.5450406586613	27.6607864073483	21.3170900616814	23.8688171681486	27.2442456892856	27.416340453675	26.6351250355258	24.6253046571999	23.7732083175943	23.4695257982882	23.1852833945719	25.3536744075534	25.6620736211712	22.3602207364348	19.3454656355384	24.9231678711869	26.5500708831163	21.9466488755507	28.1425386102741	29.4427595654604	29.5558486449108	24.2739602077303	24.5658986274177	28.6302134674163	26.4056125262932	23.8000620702671	23.4301323452858	28.6968946785973	23.0533873738785	23.931340057537	25.7655167231421	29.7525969909262	25.8116240495103	27.3670289081286	25.8409499350833	24.9347527539632	24.6690873295283	25.8375819611424	28.9724884504101	23.0095560607928	26.5068207268062	24.7063468479451	27.4779298785243	23.6057824246577	25.3859349426454	25.9481527142765	27.5563200561013	22.648487244372657	21.2233842922096	26.0246291317068	25.9697447218121	24.8478077978282	27.2570982525127	28.538752019847	26.7897929299874	27.2046614660933	23.5976993039542	25.0420492345382	24.8164875420365	26.5661593228935	20.7812569368436	20.506737174319	24.7749884111286	23.2676561117065	21.1998797840811	24.5366838407018	25.3159589750511	28.0937319225693	21.0937482868656	18.9240746907527	26.137202599705	25.8261927120928	24.339240766709	27.9944776770211	22.6648464080286	25.3118990892734	21.3686579829249	21.9055662816548	31.4359726516897	22.9175275711884	27.7357273826171	22.3608527809313	26.006021380037	26.454638194447	28.3470214262348	20.5178201907493	24.0951252723132	24.0064845039951	26.7110396375529	23.3936172983488	24.885709408504	22.8092541919237	24.7217018655049	25.6594244135388	24.9250736344234	25.1724106302941	24.5415441760107	25.0194043314971	26.1141529010953	24.4467359845992	26.2472149233598	24.3344149353425	24.5314259572778	23.924730969484	23.9353466034219	21.3769721319154	20.6313675480275	28.760061428735	18.87639495503274	27.9573660190343	26.525064333728398	20.8299158103376	23.7640894470517	25.6404733236963	24.8288646299606	26.0296811886143	27.3310275689346	25.6255286873777	24.8395418965516	23.3916640141342	24.6107128057873	23.2092423801327	26.5739354531448	25.619585720535	26.1585984057817	29.3579241171471	25.0852790332551	27.8741334322442	26.5312750860297	26.3305512188139	24.0047756467059	25.243547714047	22.9632397850169	19.17918800395881	28.5147524591484	23.3422459336023	24.9844718651769	26.4128558258838	25.2258909070285	25.1095943772274	23.836384553049	25.4358297448677	24.4469735748108	25.2416147299545	26.9236224476925	26.5170628130724	26.1002505489792	27.8487086156199	24.4009445100101	25.8583230555657	24.6386214802992	21.2801353408309	25.8960601652687	26.8091857762378	19.8183261829363	25.8905692104885	26.6379138745781	26.6577938565259	21.5048764005111	26.0698889726776	25.8340471548752	23.3271940255335	21.8796937659453	25.822845120141	23.9103839511037	22.4517219069356	23.3117923642652	27.5496861232588	25.5278835586186	27.4372387263779	31.3584891896482	28.6923253940532	24.2330515403352	25.0313135983519	20.4906262888213	26.8157710469131	21.133716375937	25.8548098747173	27.0008677538691	28.467005368976	24.0717498479306	25.9732439765271	25.4388165470657	25.6702401722364	26.2107780878036	26.4935813145552	17.21541732980552	25.7409081274041	25.6342363269538	26.4650351372319	21.3415359417385	25.6974061098564	24.8266450664941	26.3289095188362	26.3366364596417	25.9741915709813	26.7119848416759	24.7406556998942	23.2974307750618	26.0026640938937	22.0308149060039	28.9927377684064	25.5350298844743	26.7357139336554	22.9754131996673	24.828565273732	27.1934383512214	28.0433134440913	19.40490527646258	27.3934292989636	24.0122430701486	25.6798604546047	26.0184452006221	23.0790612430455	29.6961335157716	26.9905946133455	22.1030011742657	26.4604051162912	28.5189357643877	22.2411215299024	25.1597010236337	27.908602599585	30.5276589856223	30.3576595626	26.8675996310066	24.4362127140715	Tumor.PDAC
22.9048848939912	24.9405240164153	27.4703432661334	23.0062398853886	29.7508446598736	27.9093741997133	30.2903156967473	26.2426844095873	23.3782193693887	23.5268316270619	25.6827990815429	30.6507606477147	24.7845621251862	24.8491277592222	27.5287900653293	26.0458667601843	24.5529745090255	26.8288466427392	21.412944165539734	24.0480652227359	29.3271007623111	25.2703759008089	22.6088753965006	23.8370832098882	25.5107118674125	27.635164157627	24.2540934260468	24.0998506299063	26.8607726981764	26.7539050553848	25.3793407484825	25.4248408003602	24.7271801058609	23.3903058819316	23.868152492417	25.5619617516849	25.8702472165232	24.7288875944463	20.8723653608478	24.5020117113157	24.1631802880243	22.9022790266983	27.6196206415809	28.0028952372738	27.8878685647217	25.3275372383795	25.6593228505705	27.4675321973695	25.3259195768384	25.2498475675787	23.693131960952	24.9748445413942	23.1950817218956	25.2580657903641	24.7883867610747	29.7189228955977	26.5042343376945	26.8692373452281	25.6632871650039	25.7901913607615	26.071566170801	24.2700037060107	28.1691562097981	23.7979228001608	26.3704402704256	23.3804581252781	26.574659288612	22.1742340427805	25.1938577979575	25.180509524596	26.9863538828845	22.69391616280945	21.374797706364	25.9232570847335	24.4634152729069	24.422817450897	26.9327717812098	26.8347606233344	26.4562758959879	27.2891323946157	23.4431145098165	24.7887999571415	24.7084413561545	25.8600872224742	19.824134002292	22.293092527011	25.2208269548434	22.3673924398099	22.2372966390733	25.0352477400533	22.7421773221808	29.5311515189747	20.0043412525781	22.9835147953606	25.3566626685089	25.2082166966944	25.564245859091	28.0220264953779	23.6149854972618	25.8475373604395	19.9779922829782	23.7135048285401	29.6369078088645	23.4936367350191	26.6767293395735	23.0934001511914	26.9966853641728	27.0121897745811	25.8061220301315	21.7071185151117	25.3556477065876	24.3427325232237	26.7629683361941	22.4186276594506	22.0834368554959	22.3135498458573	25.0148650462066	24.525668155581705	24.3116293733699	26.0983273760712	25.4979440026721	24.1436522039901	26.4020581496041	24.866042246621905	27.1529605695521	24.5700271461589	25.7126811165714	25.1782428156302	23.8860078641962	23.0375797403591	22.4544119280744	28.8992291469612	18.91909604813141	27.0967778109413	26.8090047957111	20.9135251951448	23.3598609518385	24.3865123394779	25.4918800308447	25.4463327880616	27.4678157564087	25.7156230527736	24.4947173519758	23.8568718676126	25.1338243127761	24.8675812972636	26.94664849163	24.9406188163795	24.5698941898248	27.5189944032767	26.1158088699702	25.6610771472629	25.2743160971016	27.2777776725794	25.942628518472	25.6421623504272	24.504239147502	18.6274185878573	28.2824212224515	24.3757003569608	25.2046762015961	26.0977907310706	26.2693936465948	25.8032981285654	22.3137909800103	23.1145438046262	24.3153832100384	24.6706700625486	24.6186838836087	27.203939182185	25.6525331037009	25.1834059908852	23.7012154676234	25.2506979108782	25.1505576347469	21.9831973885053	25.2100769927997	25.5833942834773	19.9906852064974	26.385711550769	26.3322107504054	26.7529677901081	22.8593546421181	25.1170617290177	25.5498041295979	24.1912149691633	23.2256967658748	26.4630437662485	25.5655348224991	23.0566878571062	23.3864361769837	26.5486139886419	24.1539219989934	27.6540403433887	29.6973191687136	26.4544409728963	23.7115023691542	26.7784689597244	20.6719457193364	26.5442359745844	21.1507691988641	26.7724149629942	27.3638284849972	26.3968531891053	22.2822134576196	25.9801734370216	26.5369731501303	26.2289495826868	26.6080154470506	27.4595317192034	17.78384830477716	25.0250405442323	25.3695967766441	27.1538950804901	23.6742445907944	26.1925493241073	25.7140280240796	25.2028811728338	25.8548749510578	26.2796671748996	27.3245402471995	24.1260672547663	23.9896642546986	25.8735109694396	23.0930396543741	27.379324721437	25.7975322381054	26.6364148355244	23.4162667476936	25.5225800019931	26.7923460120821	27.9634000028187	19.22486372682171	27.5722555622928	25.2515197469463	26.1900204025061	25.8196713725262	22.635745035194	29.6619023141183	28.6371394801566	22.4320962120894	24.98633668774	27.8504355421584	23.3682093971726	23.0444969137622	27.1616089011163	29.3313323659748	29.3499815705656	26.8357119602316	25.566272052616	Tumor.PDAC
22.01377407904	24.1028302862379	27.5034846841316	23.7541990485854	28.5694912930074	27.5482877431624	29.8813607741132	25.981161502534	22.21400578516	23.6321320805333	26.1646178238102	29.3869798145139	25.6077634953796	24.8185088674055	26.9510565930228	25.0349778825986	24.8634173987328	27.6953907167149	19.9111642232031	23.7838970139531	30.053439916612	24.0102126937424	22.8215996672284	25.6582527238419	26.4239295222203	27.9575705881192	21.5840225332791	23.8170423963639	27.3350677623722	27.0352494018913	25.5089394077999	24.9852052701401	25.4889309123931	23.6259686787046	23.2734893874757	24.9540086297647	25.7672974179025	22.898603937414	20.2757407339546	25.6606743545999	26.0539465915111	22.4326639444387	28.7002765674718	29.7337465718612	28.892632281634	25.7004616908645	24.8651629502925	28.1923660636065	25.7374651936704	24.7802583407437	23.5535604743514	26.9485001113015	23.8994685561934	23.9622549170178	24.0221476682548	30.4166952713839	26.0683368676358	27.379028734733	25.9049285425718	25.2544599097183	24.6975417985715	26.1642270703421	29.1024810135714	23.1038108983713	26.8621151292166	23.5744267474792	27.9552434590981	23.9299136159046	25.422741098548	25.2485116106095	26.6569995597615	22.43688084310319	21.6473311220733	26.8205286612205	25.3845496393854	24.7839936474779	28.1315156585889	28.938747474249	26.9579759020707	26.6905100193036	23.8906280601801	24.6858318742152	24.9647828541486	26.3443009350015	20.4121713315478	20.985635557816483	25.1875325788784	22.7243137711404	20.9659509824949	24.881069124021	20.4949258863324	28.2303913025882	20.15791553883244	21.23373224946991	27.3691880032878	25.9596868249843	24.5566977549741	28.2968565219939	23.3248280089222	25.6470251225079	21.090150318565037	22.5662367347051	29.9899522116989	23.6048929745622	27.2630871247048	22.4564708686224	26.7572690815236	27.0258775190472	26.7885563797414	20.49523904855923	24.149064233263	24.2461487075915	26.8319670323111	22.482608293052635	21.546590129103	23.1290646808624	25.1200915051208	24.8930456775892	24.4560336418289	25.7890615099716	25.2571019731112	25.0906753768383	26.3002250625648	24.1979616305866	25.9957141506339	24.5103728754379	25.2329335842359	24.190792787504	24.2510679193928	21.9852455682527	20.8569760335644	29.1688298719601	18.575697681389588	28.0347593300776	26.5832210620633	20.83970020150324	24.0845154143219	25.4959349181411	24.9311920538174	25.491977529028	27.7987288138671	25.8674252579914	24.7187621791792	22.8884830277884	24.8317709001592	23.8565675429613	26.9584267615222	25.4101563625525	25.6784422908179	30.3077412376523	24.813365649168	26.5739029009364	25.1309479198735	26.452596090583	23.8596683213838	25.5079491303245	23.3766966358337	18.65611368943951	28.8441615015333	23.4617749405689	25.502024126245	26.0403805108192	25.3748597790243	25.0884493287331	23.8394374696379	23.1190724616633	24.1919868753548	24.5847829586329	25.4275015161056	26.5000135391079	26.6040421662959	25.0237026062491	23.7039478407095	25.1013763882615	25.0149179569121	21.3795745424875	26.2376739292058	26.8858416297704	19.16070201383959	25.8938844719609	26.8246942081098	26.4817324586724	22.23044747274732	25.1159330560862	26.0571177667195	23.1799297504995	21.926483681085	25.8635514307182	24.6563640422058	22.2566499129645	23.6355643023135	27.0397560047558	25.3363374889058	27.7865361282241	30.340547490359	28.703138321077	24.4083059494366	25.5483885500819	20.97546700408791	27.130210712514	20.75282824659368	25.7397467139124	26.8070657207504	28.2267180951653	22.9939143402102	26.1321672266619	25.6045412405634	27.2231394646242	26.9897028610535	26.8132286313518	17.772341091430167	23.9004878035727	25.8631936751741	26.4980823635343	22.162846957527	26.1283648342279	25.5211952355999	26.6343582319176	26.0965072739844	25.7809512494096	27.4834444912707	24.7794449719994	23.1106183653655	25.5740957207039	22.5104494746059	29.5037771223614	25.2322228681222	26.6542928435547	23.1469264750665	25.3444857956341	27.1196741142057	27.7270952662881	19.39768046385291	27.8751039948854	24.1025614479553	26.9526794700809	26.1959185200208	22.87878646391411	30.1733578441806	27.4599321977536	22.8551700802934	26.5787903755793	28.881731987212	22.4492785767265	24.9968411959394	28.6413612641725	31.7924488602368	30.3321690680037	27.1727398734685	24.5770729348574	Tumor.PDAC
21.0299392912799	24.3985008857743	27.2203605444151	24.6491310468868	27.6369469867856	28.020342979423	30.2254119897295	27.779260261721	22.3114852051891	23.0169526001402	26.452718112747	29.2980659299665	25.573318183775	24.2763859985875	26.6831593784174	25.062356998089	24.1900501822123	28.9987537478672	20.2248036864808	22.6527251295117	31.3307179731061	23.8470919484541	23.8729401546747	25.9193830818136	26.3745030920347	29.0509591680372	21.7911069350143	24.3334040076376	27.0246496442987	26.2300264302018	26.9984353860016	25.5819826745852	24.7620109407718	24.6446402654833	24.6101443847167	23.5114747371309	26.0247780633292	22.5381777005826	20.2459544409923	24.7736146209634	25.4606411216047	23.8401193526479	28.9962701725597	29.8300714741185	29.8875592523194	23.9608934848469	25.3045101406342	28.0465983330237	25.7611374626992	24.032459796521	23.6897003986544	25.832479424445	24.4434407787645	24.1066484990081	24.9167807049524	31.2680475126742	26.3273346275757	27.5252491876042	24.4871923944212	23.7511407777165	24.0798865856848	26.2876982891878	28.9379145078973	23.301007656864	27.1807076600047	24.0688277415021	27.9978663946893	23.5474250955673	25.2754838847686	27.6654630979865	28.1998412245915	22.522912114076483	20.1754246057117	26.926825144338	25.4574029145543	24.2106872983189	28.0412732229063	29.7431008656131	27.8061193471682	26.6151209113153	23.1866285214969	24.0206141138811	24.3732645631393	25.7380202429603	19.6425486300694	20.98631367793501	28.6862154524035	26.5340724304097	21.6858941534239	25.095916487047	19.0995721059601	28.0586152470069	20.00362191621474	20.99167080334933	26.9967459598131	25.3197460770055	26.0189843473252	28.3083586761724	22.1776302335688	25.2109270590412	21.087909067690557	22.0877097712505	31.4135214401414	23.5600116286746	27.426332026966	22.0763322373772	26.6549721453606	26.4210472635774	27.0640626006387	20.163465053272713	24.9539163413959	24.6332980580111	28.2484767163621	22.551282657675852	22.6676237898321	23.6915161111375	25.5230473171362	24.4186727946527	23.8931658229052	25.6402253450369	25.7563577682384	25.0975156431125	26.851181882981	23.9125676086225	25.0497317125893	23.7888057574578	24.7924462493237	23.7697693638179	24.7982812773543	22.4344886931208	21.0350941479285	28.8383053327622	19.101141135167477	28.065121802291	27.6705289202295	21.05077532649285	23.4915080134423	26.7817931793131	24.7258213555791	25.5605378106563	28.1375365599579	25.8749156078786	24.7437687462858	23.6749913385745	24.7205739751941	24.1538359391574	26.9995887855007	23.7725920228435	24.7321488913821	30.680859946438	25.1959188726611	27.2872495262012	26.0831529052358	26.5641295053306	23.8695254854673	25.6323738977269	23.1954899572141	18.870667856075393	28.5372798664254	24.6512396206126	24.4218249507345	27.5380039625815	25.0350783209106	24.8545936493734	24.085838391957	24.0415289711224	24.8900676551869	27.1193246251466	26.4245643595363	26.4623123708175	27.5288642242749	28.2251040689637	24.3286787282791	25.6048665768168	24.5985442187354	21.8326497022849	25.745800238414	28.5560729345271	19.75559250679845	26.6519240821943	26.37406250446	26.6278683714434	22.31626686072492	25.4492244098957	26.299227565107	23.1579772263001	21.3966888124181	25.7144168092183	24.0882197859986	22.8480870615119	24.2025899521394	27.6081215913141	25.6697965321555	28.1468826172906	30.8334006736683	30.2023097072733	24.8603087019359	25.8348883868665	20.91402013220867	26.5758066041861	21.3000590038959	25.198120667969	28.3354899239369	28.3659142801612	23.0820911560974	25.7058740125177	26.0579820763153	27.8316939367609	27.1629980997275	26.1560817379123	17.13937753725675	24.9051837054983	27.5608636397423	24.9157611704721	22.3535992806908	27.5262825288863	24.9062764398089	27.0785817609307	26.5193255809247	24.5918909315306	27.6347244519816	23.6690063164355	22.2059159155513	24.7667004231091	22.7049918380454	31.2790118825366	26.0553668332277	27.0314558409538	22.9610783031256	25.3528440844255	27.5443598867166	28.3441490994372	19.385427632159455	28.1556241118139	24.1220120338689	27.2449328117571	25.7888118091756	22.960273866622487	30.7023997009383	28.8527412863188	21.6246541694739	26.7044427285088	28.8858129546786	21.1157747107887	25.0304524825427	28.7075975410102	31.6573335764445	30.6254361495985	27.3149440798053	24.3894975168288	Tumor.PDAC
20.4441753802243	22.7908659396826	27.5211982499449	23.7888139539099	27.1753215807398	26.0640883864712	30.0015242704474	27.2879481532113	21.204553097501	23.1349322136406	26.2851971907386	28.7164233605045	25.8527827771864	23.7379746115542	26.4915040810785	24.5891750687074	24.0056955658247	27.595957384203	19.5640583083723	22.1504885181892	29.0124108177035	23.8220640556668	23.0282967380819	25.5803381109682	26.8849450589118	27.8178818430262	21.9176497421315	24.412136127516	27.2403343640111	26.9834567114645	26.1485300193188	24.6413599111056	23.8977254583869	24.5703564294051	23.1904462204718	24.0388080793319	25.6985726877225	22.3831518058343	19.0247108922573	24.1792509547809	25.8477156958077	22.3099958962379	29.2452261734553	29.8200964231156	29.5701014206686	23.9592545066332	24.7481044603789	28.2091315291283	26.48506433906	24.1585279810208	23.4749746059442	27.0715543934592	24.0002811963922	23.8322275371359	24.8655540609402	30.4901977453956	25.4284668245091	26.6238861623542	25.5291860869773	24.4852949503137	24.8058141834359	25.4721493021513	28.5447704957998	22.6280359903426	26.3246906116874	24.0276538617848	27.3696620806217	23.9115780514243	25.4801589511748	26.2970673855197	28.4323918862682	22.56924110814344	20.6180774394851	26.2501435758443	25.9272458336288	24.846842954066	27.4311739860384	28.8917018044579	27.107983867761	27.3253572874854	23.8357186849699	25.3227084051226	25.0848766191764	26.2289987447814	20.2184912648384	20.745480493801814	25.2798224768217	24.0693962345972	20.9499472785469	24.6138589418223	21.406467113057	27.9545179482101	20.16588489103984	21.325734067959292	26.0077244625464	25.8254190757631	24.472883273894	28.5130075272939	22.3098171620563	24.9643639317734	21.538657456923534	22.1024511864922	31.3040525198305	22.6936027540762	27.5770321221573	22.4641269540435	26.5776242513198	26.6099704380188	28.3301738034133	20.52291633393491	24.2173142350228	24.3100527011514	28.0263876176646	22.20153337374868	22.1573624778737	22.5132728353941	25.0325990739515	25.3875656883399	24.7722653069217	24.8745445481065	24.641553646388	24.4301503036728	26.8012934395127	24.5167034092463	26.1975587388755	24.2870769771982	25.2545044351764	24.2241128585603	23.7273450467631	22.6143177653025	20.8138998333756	29.5051806690986	18.55799854800414	27.646679597486	26.7478984221872	20.90146307624132	23.4354729332682	25.6479091611502	24.9441340426194	26.0493083933934	27.8361893037539	25.9811913853034	24.9184063016971	23.363654874503	24.6118387636798	23.4000039212142	26.8365964029422	25.3939114189661	26.2265777902553	28.5088661157689	25.1924773346971	28.0860814219211	26.9144493586348	26.5282720431494	23.8556031546241	25.1428754714103	22.9977962584502	19.470171631892445	28.2823531030855	24.0232121283152	24.9399453776734	26.8112295089323	24.9854158776671	25.2866427542937	23.2544368338278	25.2337104895332	24.6634441999304	26.0924086185602	27.3078174529698	26.5006991010123	25.866346260783	25.5638766051434	23.8751797391164	25.4152616730025	24.3337032201959	22.1652145093889	25.9252653219946	26.7867353527297	19.20246147818962	25.6852143767482	26.3865321917679	26.9770246113351	22.220627673939408	26.0662557946656	25.7979418176991	23.2456978866067	21.6518056396069	25.8294818031626	24.4988081399538	22.5344228715468	24.015399749275	27.3259367891329	25.7149010840982	27.9077662704518	29.9186192246773	28.5017588968674	24.491489075945	25.7130139949544	21.02393941520624	26.143613711469	20.86785353605427	25.8695296115499	27.0248314642391	28.6134247927323	24.525478050662	26.2369974812132	25.3750629154736	26.0131093635241	27.010585755384	26.3655961236077	16.940257320660727	24.6053016463188	25.761198908105	26.6102513504172	22.9322969848659	26.1158959946696	25.1808597313782	26.7073367627918	25.3766858565328	24.9108319885555	27.1228762056518	24.7305087693006	23.1341692245818	25.7891080048168	22.3072022673372	29.8323403329092	25.1260193684707	26.8186794287516	22.653944861832	24.4289762708169	27.3642953230479	27.8271358578628	19.11789556589232	27.8242481004572	23.8887710934355	25.0816692685983	26.4283285921801	23.02897900772085	30.5214054274477	27.9709248612763	22.1583904899745	26.2639812898238	28.8758891108535	22.4337955976387	24.4028177975395	28.1242199058166	30.4745916767869	30.7071537129499	26.5538203719975	24.7394727743671	Tumor.PDAC
21.621547784575	24.827323507478	27.8073656776771	23.6465410188176	28.1042411474087	27.0760471760012	29.8085473938186	26.9360558868991	22.3073992690207	23.4854880486376	26.3398538490654	29.5013412671888	26.1546911060965	24.3211264128034	26.4084594595109	25.4707690202649	24.4922631780301	27.5539389860874	21.4703576980269	23.7115418044596	29.8786083643479	24.1029267924757	22.9723838973325	25.3488427319368	25.8155185167606	27.6720192714808	22.7039401556004	25.0554184504178	26.9905951657818	26.6827726045658	25.7988506547458	24.9185093350648	25.0468828900682	23.1603157647834	23.1609431115407	22.7827156468601	25.5256835176019	22.6476232371061	20.1101541085176	25.0517486577642	24.6069523645013	23.0322182376523	27.9961478062987	29.126941206377	28.5329338717957	23.1174709242569	24.90213813082	28.1174949678393	25.7315677667356	24.6396438663072	23.5777338217306	26.8604709740777	24.3930931343722	23.9674202528475	24.8769941885904	30.0604629892387	25.3352061626468	27.3914290893408	25.6149551386123	24.661236568133	24.7156351087704	26.0174558051923	28.9005412156003	22.9879585035118	26.5129117141476	23.5124480858144	27.6652865781123	23.7804101241376	25.4865690964152	25.1104524069024	27.1229776452846	21.8887033235316	20.4179590263465	26.2729545006026	24.9318505302373	24.7468038453624	27.318259716645105	29.0159111528188	26.9153887034556	26.6987093369057	23.626978585901	24.4389235760496	24.6408928520821	25.6874535889757	19.571134141504	20.8284924211322	24.2591433205087	22.2584204230411	21.7159060046039	24.9567340917159	22.6267185543842	28.0466752351741	20.2786299631368	20.973721464695	27.272922850944	25.1894530561654	24.9298063743419	28.2612553284209	22.2529721982869	25.0662825012654	21.2685948931599	22.2672841240229	31.0706496763248	22.0635026596103	27.0239798378166	22.4880012292753	27.0044742263929	26.2545526778286	25.3287850409078	20.289414471582	24.8725936824714	24.2415368897144	27.359784817453	19.9356543299392	21.4136845533995	22.2606435825452	24.7897402961552	24.6498712236738	24.2234199664692	26.0516471735934	24.9240648256926	24.328343216956	26.1550464508619	24.4252003013257	26.8151193741117	24.1712357627781	24.8062477370758	24.0726486877518	24.0969765626686	22.2474557617516	21.0720330721227	29.193618962924	18.9865238140576	27.6877756959991	26.7058115346686	20.6514327273463	23.332642448957	25.7412983279962	24.958928713986	25.5325105359369	27.9195601219406	25.6888175119473	24.7443569990029	23.339315288831	24.5283922594308	24.0590367130801	27.149789261272	25.710326902888202	25.7954277836894	29.9765953830282	25.2382325164068	26.6557977254222	25.3674553363823	26.5075159026819	24.1455370112547	25.1024906691813	23.1567263072286	18.973345896251253	28.4638362372217	23.741949864026	25.1246700808351	26.3181288887662	24.8092812845752	25.0123986161522	23.3937546109527	23.3269226083439	24.9415684422511	24.6520016254872	25.5583003619487	26.7614356806565	26.4027906846405	25.3729308551881	24.059663924349	24.9210689581308	24.7351007037466	20.9460365731021	26.1713050558308	26.8890301622622	19.54012208791312	25.98025541287	26.7573239747923	26.7985982348357	22.1071866201643	25.3159004410863	25.9172354631967	23.2388047742776	22.1587864825937	25.7688805847108	24.3641871833044	22.4033605267963	23.5628168627016	27.3237901872375	25.4585510468635	27.7492278212976	30.0757325581241	29.9548065178321	23.1867907497972	25.883685843193	20.6406482135934	26.6584570716461	20.9335989763119	26.1000141509552	26.5653387941963	28.9780813340954	23.3099619880792	25.0581358126506	25.6224574003842	26.8857182136944	26.616657167317	27.0763274694374	17.67958112414005	24.4426788207011	25.784026691518	27.0587293973262	22.3208837924618	25.7307594767904	25.5845446306955	26.2933984154318	26.4339751693719	24.8004182970393	27.3811191908407	24.5726866223849	22.8963874853855	25.6808562893782	22.339886080455	30.0819038840679	25.2438241635163	26.5324736237307	23.7765678785261	24.9845936589776	27.1604865061175	27.7624556255827	19.0023510587326	27.7980639853004	24.0895584752773	26.6195212783109	25.9795180051994	23.103255712842063	29.8661033824797	28.5814732676873	21.9812460004134	26.2130208155938	28.3883156634744	22.6122183657871	24.7188576374782	28.321908296157	31.3390404986649	30.2176323837375	26.677769517143	24.4260316722756	Tumor.PDAC
21.5689083618839	24.3796158735902	27.7895978407627	24.4957608828198	28.7664520929507	27.2949104814147	29.9327586898926	26.8871757269107	23.3164942494165	23.4214092489229	26.5099398539198	28.9652809551246	25.8458977984361	24.1923604721232	27.0614927778193	25.0398637427417	24.5907689616583	26.8660624003245	20.950284141687	23.4622477611951	29.0949730611987	24.3612758401787	22.9572153235321	25.5576986704187	25.7225307572027	26.9115210086048	22.5025216809412	24.2270231268679	27.2209276213069	27.078539006477	25.9591884793058	25.0146122026147	25.0283095248912	23.4871490964672	23.4726230452803	23.416960391257	25.7327084604553	22.6649373258214	19.7367971863649	24.9454829755868	25.2144996733982	23.1138219668627	28.8733325885759	29.1496841814724	29.0693701924153	23.8267498072053	24.6037076769663	28.0509207896061	26.4400533856091	24.0659014093486	23.6708552335265	27.8366163429879	24.1733381920008	24.3852934565349	24.9233755299471	29.9575550563147	25.4036208288896	26.6428375947798	25.9975666268557	24.6887715333482	24.6981042249189	26.2033227538437	28.8750899756619	22.7860730037948	27.6075383049307	23.8054994360796	27.5373348338317	23.5804038697054	25.8279254825115	26.2570916046642	27.6107265138978	22.5086976692692	22.2510152791302	25.7656394302736	26.0574938851967	25.1741206060529	27.8156165967185	28.5847849478118	26.786911447225	27.1090184696257	23.795248900729	24.9358521925596	25.0617478051358	26.200129406204	20.0050752666893	20.7770767834471	25.4004769374738	22.6875467754834	20.8559281673814	24.9103095403081	22.3646423688505	27.779309034194	19.7351307189829	21.5018627235333	26.7636740832827	25.7603938179361	24.0864495604955	28.1969073495305	23.101032264609	25.5531435400898	21.6746816309218	22.3910626976032	30.8273744704681	22.5773920440911	27.5064667863455	22.8819398019728	26.2610803655831	26.4863564524947	25.9193331302284	20.2573034642418	24.5547136705055	24.1148614089469	27.3666486111568	22.1157217241819	24.3681645507463	22.2785213837927	25.3987813844761	25.3126733399079	24.668420473201	25.5864101695285	24.4629921967838	24.698965111289	26.8297093473957	24.4775014694247	26.2467231092533	25.0404381527708	25.7490675753677	24.5553336489428	24.0600712801928	22.0350910498889	20.925961251012	28.9091604371263	18.4472143389815	27.8578986935313	26.3309373785665	21.0220956084352	23.556081525283	25.5672649036522	24.9298154989389	25.5919506321955	27.4238442065278	25.848013469009	25.3341423626288	23.3883854485829	24.9294659925831	23.6561674450946	26.9365583809716	26.0661241007014	26.0222677154921	29.0414251828695	25.0268758545383	27.4016318046162	26.4906105827867	26.2218218780134	23.1827533427195	25.3641723555122	23.3162354608305	19.231285010661335	28.5017109866021	23.5499523732727	25.3806555170235	26.7044218960321	25.8301060598846	25.3218300078991	23.7257460534319	23.9347726067672	24.2667358544922	25.712752742044	26.4068716009186	26.5800038113605	25.8298577899321	25.1995495089993	23.841981719878	24.9269317557502	24.7718427735226	21.25523884567	25.9932223586283	26.4049670333577	19.56997801943441	25.2332442347099	26.7266503040221	27.3001646796873	22.4216621972185	25.3765261696641	25.8024345312349	23.5015476540643	22.3941514023552	25.8139224121759	24.9606248446312	22.4369434064531	23.4347928004384	27.0069443950427	25.3390349179262	27.7066592032193	29.7547824411953	27.386032900826	23.4431420593224	25.4214914656593	20.972558316589	26.659820004075	20.9864832500581	25.7688304632095	26.6898039826876	27.6877287731236	24.1169052387576	26.3818053474619	25.373702910806202	26.1365476067417	26.7191127296315	26.5491124833504	17.16320269572584	24.7737967272686	25.3889413618834	26.2511756574343	22.2201440843405	26.1283674904166	25.3978894191305	26.0812466691212	25.8821458465592	26.0723323288725	27.432432963794	24.8429812190334	23.914312105594	26.1877429544048	22.4953936142108	28.7423441174174	24.9776233629933	26.5034434408853	22.9807202027549	24.8179783994924	27.0944242004318	27.5626895310474	19.4637471686548	27.6647176353104	24.2758624378465	26.3019109156253	26.0846931406666	23.178653956390527	30.0570118756238	27.9612011593105	21.9337050456231	26.1795464489761	28.144794552513	22.5303999203002	24.8296433796247	27.6731117957222	30.2885590821317	30.3154269257368	27.2445153366066	24.5279059122549	Tumor.PDAC
21.7419038163997	23.9658685108387	27.4558820366756	23.3064396014857	28.3892484562234	27.3594911131137	29.6056166456375	26.2973657832388	22.2450508739606	23.4528973972824	26.3792157464354	29.5595915400707	26.0580792103286	24.5080639300771	26.8407200094834	24.7438307749351	25.2149252739284	27.0657529208653	21.1857810490563	23.0991578644613	29.5054970129919	23.9993092080043	23.1377812836627	25.5160103067477	26.0606476253427	27.0537589482139	22.1799890679549	21.6003791724228	27.0223168534275	26.8476723409988	25.205759258558	25.1100131606804	25.0034092127287	23.7450071556238	23.6229453867018	23.812017236274	25.5438068297256	23.1371392429511	20.3423299323781	25.4425881551302	24.5313148606882	23.3816807712232	28.470448534212	29.2010118203392	28.7725827376251	25.0727558174661	24.6684287305646	28.7094360017434	25.8483143619346	24.4337426711439	23.7426092140275	27.4866925823846	24.4847161891812	23.8549878880534	24.8649035929277	29.6424436307503	25.7154569976473	27.4376004533311	26.4777047186029	25.0172154196897	24.6916721384964	26.5534789254578	28.85635557155	22.357372973943	25.7143157714909	23.9820329718955	27.5436734094352	23.771767736114	25.3857355058222	25.0915601895486	26.9864308361872	22.0520280081377	21.3996224003772	26.6479483304818	25.3338308057825	25.5639386291091	27.462617716949	28.5983542685143	26.6999319026919	26.429997011215	23.7357029833852	24.5275456295083	25.010984860659	26.3957298636658	20.3447083866134	20.3526078187524	24.7817777064793	23.2073112288278	20.9835047871348	25.0320210889344	21.3268339098972	28.3501105192337	20.7924661737415	21.5057842882697	26.4373554009825	25.5000710363822	24.1501287477656	27.9599822900666	22.8257769289824	26.5436628819931	21.7433750980151	22.5513635891441	30.9929057235991	23.6137964721104	26.7381176479982	23.2173714459873	25.8248556144414	26.7001920865953	25.7860682417819	19.9955379304694	24.5311698053223	24.812072027265	26.9159565772391	22.0424450896738	22.2907639116571	22.261050284522	24.9589010434832	24.4963128245375	24.1582452157819	25.6326340975629	25.1431983793891	25.5165396676075	25.9501101015652	23.9828117217567	26.709569344409	24.2737207334386	25.8290740542344	23.9800582063687	24.2467240273265	22.657958812936695	20.793461965897	28.8799741805248	18.1256890149991	27.6158583578161	26.2728845649564	21.0533851708219	23.5473156726527	25.7753711116838	25.2198403776933	25.6445389986368	27.3980416053418	26.2066766192892	24.9554925176305	23.5121322874801	25.1257778757992	24.0580547690762	26.8593643827908	26.3306596715514	26.4915918772423	29.8241373399638	25.2189287434079	26.1090065394694	24.4702070199572	26.3558306212564	23.5735167213702	25.5981131743734	23.3174203175418	19.14852671583491	28.3761229715134	23.5628254492418	25.6868118030842	26.2039098807028	25.3787158591662	25.5448988381682	23.4940524845903	23.7725948112892	24.8298513586905	23.4496232481296	24.9318443059327	26.851592360646	25.9350982222209	24.8745758375404	24.1610169256034	25.0466560326405	24.6134593628785	21.1160654658665	26.2068485104686	26.745926327182	19.27546446343002	25.2737040726101	27.0078383077497	26.8058803695509	22.1194543455036	25.3387407666065	25.7099296395444	24.1018110444948	22.4138396106073	25.8888175735058	25.0193317534462	22.4098012396141	23.7564878754023	26.9097623286659	25.8750902579227	27.5627286046631	29.9904059336101	28.2396476582051	23.0622511728235	25.4065255397543	21.6082682197451	27.2175253163689	22.2342453216033	25.8912541425813	27.4051509199977	28.7526593425459	23.7293778829351	25.2957881295479	25.2359589442805	26.5478087347076	26.3890777856427	26.6168445432717	17.85666627531242	24.5842978927844	25.4282506375264	26.0084071166362	21.8477991519249	26.374889914302	25.4969590733368	25.830105915412	25.8371363273101	25.0765110844756	27.4701129437928	25.5436974891447	23.9066300445691	26.7405145039426	22.3098315957562	28.8767249991737	25.1813076573818	26.7025651928729	23.3688395636647	25.1364284665456	27.2247123512657	27.4641907630779	19.4284851666919	27.5719557859763	23.6842826185475	26.824076600679	26.0353797014219	23.23332127199062	29.9412211193238	28.8512143407602	22.4755724999806	26.1658066765061	28.8393568253959	23.0519078626179	25.2698765313675	28.4871733689364	31.0927068487312	30.2265993033096	27.0852897946054	24.4492493536525	Tumor.PDAC
21.591835715156	24.9074850835503	27.2637696481932	24.7928307930054	28.0474127324772	28.9338322688601	31.07739324601	28.5867803501104	22.5995593388165	23.4709422210812	26.1906972474606	29.2159267406754	25.0875787853392	24.2740276749058	26.1624314321732	25.0984442139976	24.8467928492005	27.5686004954564	20.9509574907856	23.2597444380395	30.5995707321951	24.441376787421	23.270969230285	26.042221952864	26.6422792268616	28.0729553965466	22.9497933639583	23.5269651977812	27.5249617496706	26.3482348537041	27.0339125554417	24.6307181603402	24.8482702090648	23.6429184626368	24.5368523594552	24.7377244765162	26.3927463785882	22.9676557173753	19.7824968322521	24.9162025368554	26.3601842647296	22.4050448421551	29.3103135772137	29.7577589537401	28.9405366074255	24.4848430583226	24.9129487615201	27.7139879313406	25.8277847270671	24.5702460061795	23.4657214917847	27.2878885563146	24.4234616000213	24.0203542369615	25.9091117653799	30.0129900497188	26.2899537297809	27.384219334872	24.2840697846236	24.2333517767264	23.3512656854392	25.7689673577289	29.0283529871223	23.4515740035785	26.2836953016674	23.4755613573611	27.6979358531684	23.5009930729929	24.9684771258656	27.0717961321882	27.296313670942	21.9714744092142	23.0430759433568	27.0994225696438	25.0423730653226	23.8148527200411	28.2704576762155	28.6001131562992	27.1001059289627	26.975527730761	23.1006757280534	24.3838212223211	23.4063253123871	26.0045229223004	20.3581533874015	20.9611892825725	24.2958577841744	22.8251180449035	21.1662658528977	25.2784060769524	23.6944321172366	29.1763598701545	18.2790237420035	22.0078620662925	26.7905508258483	25.4447113128742	25.0541631528043	27.7980079909513	22.7590008966775	23.9867410738932	19.9655627907013	22.4800821071727	31.2212327405346	24.5872653881385	27.5975348148204	23.1613590636382	26.4155375733485	26.6386120136287	27.4871712697704	19.979916595448	24.8892212114401	24.3457117202517	27.0944512527162	23.2434274430046	26.2672753017151	22.9423514728728	25.2995035104912	25.5862025952607	24.5136022396267	25.843071194594	25.5600759913206	24.4820364436549	26.0359381296945	24.2796824371169	25.3127736036243	23.7544107962962	25.6626331170335	24.5059613651519	24.8925741886678	23.2135483794679	21.6755696984374	28.1644106415979	19.3180042288134	27.3002288417776	28.4761258615248	19.875743640451	22.4829705185686	26.4353319131688	24.4892915609573	25.8426422577554	28.2345004922355	26.578975831475	24.010839328662	23.7808603354177	24.9048955010517	23.7862968075524	27.3448810612471	24.7786095409091	25.311378126259	30.2868597838161	25.649543710581	27.7466549920139	26.6865322003145	26.4080074221547	24.7191936017956	24.9444953936467	24.2115461944631	18.4253511284185	28.146264254895	24.449863133785	24.3493934437103	27.7140804921471	25.4113338133478	24.9934030142482	23.7664857289933	24.5920890322827	24.6527153092897	26.0297350110185	26.2364614629441	26.7942577679036	26.6286815851178	26.2046520504518	24.0502172125368	26.0057987332329	25.1742729233881	20.6016670330489	25.2826258359353	26.5274786267649	19.485868787768418	26.3164053296332	27.158031519932	27.012423637329	21.5830852439498	24.0993643518643	26.7659601108312	21.9405610261027	21.879232491792	26.1430378018777	24.1440657646924	22.3575830402745	23.2905707800011	28.0272311034426	26.1760486369225	28.3640300667271	30.3331256838618	26.9711838782532	23.984855733076	25.9520121583089	20.8355911254533	26.5330787292702	21.13827455259	25.1816285524496	26.9119171503225	29.4345779559214	23.0628774073517	26.0541511038814	25.7437705034594	27.3753357562889	27.0185995748013	26.031804945125	16.61386633181158	24.7451604244557	25.7572497073395	25.9581113201801	21.9929333285785	25.4511526879732	25.0757702007649	26.3479427128706	26.1332189357478	26.4906873550989	27.8671931137111	24.061353079535	22.6054768867129	24.7064353107254	22.7389601319569	29.1172124916347	26.0850158048488	26.9823738469196	22.8027673484026	25.6872201537158	27.6854552274495	29.1348119125453	19.8137817434915	27.6045715010208	23.9240450210609	26.9966057818977	25.9452991701023	23.576591731457917	30.6493573541769	26.5874414334008	22.6486271450439	26.3299577692358	29.7918957880147	20.6873517685994	24.992165681262	28.0112985577027	30.6753663977417	30.507049226077	26.1220048482506	24.946632529541	Tumor.PDAC
20.9636215741962	24.774481140309	27.5533632606776	23.3940771559547	27.997097282758	26.8259473366563	30.0587174274964	27.2545413292374	21.7851406978192	23.558355977013	26.3195718034943	28.9961324607877	25.6675302976137	24.1726923616129	27.0805396224378	24.1894332391053	24.4339107237607	27.1847498250769	21.3487038900768	23.5181960881216	29.0852772121962	24.3089697652143	22.5153307416324	25.3321933053392	26.4003205077556	27.6294119072135	22.1197361558062	24.9925962955614	26.9002574196788	27.2393179833343	25.9760837132591	24.9487823921538	25.0574620523095	23.8107073470369	23.3451024445981	23.4412735854157	25.4418885198041	22.4484196148184	20.8383099565147	25.1022299187949	24.3795680115504	22.7040023629106	28.2075987418314	29.3918393875207	29.7264757295266	23.4474858148387	25.3172481759728	28.3304721583643	25.877588245381	24.4608093065595	23.5743988153122	26.8361335471361	23.7806106737739	23.9611800298748	24.867822686478	30.3576960359597	25.4124170094047	27.0709982495841	25.5141916277927	25.0322832030364	24.5640647243841	25.8448028676768	28.4255619662488	22.5814928452824	26.1554194975453	24.2813798366183	27.2996105651314	23.4684461963236	25.4907201995166	25.6747371715365	28.0661580607807	22.55070021985447	21.8953380692015	25.4267672636356	26.1006779129037	25.3122453429338	27.8079518870009	28.8050647378137	27.1532312751021	27.1167921938833	23.9896340252623	25.1994899230122	25.7498751434318	26.3981037358406	20.5192574512106	20.7412614632984	25.9847419657922	22.8433530883878	21.0349549942212	25.2387221351591	23.1686257826355	28.0594009037967	20.161433676081742	21.5686439116957	26.1143986710416	25.502414660907	24.8196214895157	28.275634573755	23.0036331038815	25.4078845946008	21.9110058307778	22.5655377185791	30.9419470491602	22.8945911947184	27.3627289816182	22.3953784678742	26.7223688551702	26.5484475130231	27.8499181784332	20.2466872584627	24.962891093651	24.4461965205064	27.945229427238	22.7948286615059	23.8449551349815	21.6908557413823	25.0056940838922	24.9640126159895	24.5511502364899	25.7504499644231	25.1329719492435	24.9701452488116	26.6298140841123	24.7212241366988	26.2277556469444	24.0505043386726	25.5817457507704	24.367837993536	24.1974460543269	21.928673620212	21.0381351383862	29.1927387987852	18.52239212201095	27.9816943301737	26.3716272640819	22.696294926623	23.5221352815623	25.5532954848849	24.7991929445812	25.5105460311394	27.6935597667921	26.0033421370884	25.0604674395364	22.9566173420903	25.1853412087046	23.649500619815	26.8559070889192	26.2797190306852	26.3005011597481	28.5390765732747	24.9882206213065	27.4306270070785	26.1093297876492	26.6938003514698	22.761148866878	25.9121209097304	23.1793157759288	18.7598564219532	28.4312359691081	23.9698855839244	25.0566339743296	26.5213754212413	25.2221090818957	25.2934432624399	23.1963102590454	24.3685932885713	25.0133737640119	25.7483445325555	26.0663035507595	26.4891582863191	26.0023685382543	24.6950735013765	23.9493624052793	25.2894576110528	24.780543041597905	21.3719347507642	26.0743384923322	26.2981983446143	19.3153634809537	25.8879108154874	26.4405990334163	26.7922711537698	22.2115471410975	25.2824074770638	25.7968174219748	23.7640823214793	22.3962301738955	25.8339744126305	24.8842925435625	22.5649520172919	24.3246908160231	26.9355010510082	25.3211129012158	27.8162855161352	29.7005295301499	28.6998658640905	24.0680663515248	24.9698899001365	21.1571072339841	26.6212258732178	21.3368648103136	25.5509274231504	26.5988835778349	28.5936722102335	24.1966948490453	26.1263424113955	25.5215841012118	26.4014461246528	26.7340792431747	26.4514934350031	17.372992251820452	24.4367119921132	25.7770559276632	27.4698746471281	22.3241517337479	25.893222225407	25.082448530234	26.3453074315626	26.964953558115	25.4751363975293	26.9016911418922	24.7168467296108	23.9860576923944	25.9910354032065	22.4556005001134	29.3753214410114	25.4579336656513	26.8582269956824	23.9141672362092	24.7839877280433	27.0640208408355	27.838795133965	19.0810693112738	27.6407531481536	24.1321280750959	26.2350029702854	26.0256819338803	22.9045344202166	30.0419421282802	28.404174815073	21.2497699158909	26.272809067268	28.5738262820908	22.1679370412685	25.0338561319363	27.9979583263985	30.6960824614513	30.1751642560238	26.865495741163	24.5888232768319	Tumor.PDAC
20.9986638511484	23.6730220955254	27.4454977806879	23.4821662900011	26.906118557054	29.9712541379212	30.3159364628922	27.3430584018454	21.4324724755398	23.3138443700451	26.2655944500637	29.3111519175433	25.3584902594639	23.7966426296881	26.9349602723572	23.6508324106462	24.2012361896347	28.2142905671327	20.6053280387902	22.6001449582999	29.0974970114827	24.7437567949802	22.2906634312962	25.3562611372066	26.331340134756	27.6945386301713	22.1679282022126	25.4188052904823	27.0201465566898	28.2761733740445	26.4298051600848	24.6414221688082	23.8018797033594	23.7136646773369	23.3600414075568	22.7999679205925	25.9960238574069	22.2279549266594	20.0338090212233	24.5125454285796	25.6622057579262	22.4817739765952	29.6515573419178	29.769984029625	29.2667943540583	23.9690131050952	24.6427733825516	28.5591193022816	25.7809759046689	24.3549617181272	23.7982486255801	29.5224550738904	23.3254766679572	24.3112185087116	24.6977274492251	30.6087711789085	24.8861926747171	28.1561077012605	26.0543202513397	24.8836797880928	24.9005161161445	25.7984662824182	28.5147242193177	22.1252053494738	25.9946403662161	24.2119624150036	28.2724029652619	23.6771978837727	25.5154648496367	26.5599189152904	27.5955306275196	22.5408219482755	21.6555835270243	25.7957430436532	25.786569457938	25.2655849929687	27.7551520427602	28.9884041809637	27.2055710929165	27.0570274319099	23.6432304053151	24.8932565983212	24.303193329713	25.8636615775739	19.9561506554258	20.6122379847199	25.4453451427336	23.8244985357794	21.1879619176935	24.5697846570833	24.8225117571698	28.3617490992224	19.70004787860794	19.7531797020733	26.4743051138922	25.4497857295978	24.8152455720539	28.5000168619153	22.6614490030236	25.6060573765645	21.9491675712969	22.0951510606858	31.8499331172469	25.7562311268976	27.0183223767098	22.8748285067869	26.1634179286229	26.3440734949682	27.2660005741668	19.9692294591721	24.5278048802274	24.8617419753	26.8561084526925	23.134705001613	21.7793856804831	22.4190234547399	25.2101662663275	24.6835997328997	24.2273011641828	25.0261777530932	24.894954645209	24.7103614941762	25.8983558171044	24.0976250139646	26.2496175168341	23.1341501652517	24.4752718686627	23.9909624319338	23.3748841166988	22.0868308677108	20.9568803442574	29.4476426496615	18.443434711379453	28.054805202016	27.3250680724091	20.7641199926709	23.371073386675	25.5416115966567	25.0742669649153	26.0504187105486	27.3962351054153	25.6442101397931	24.8261629742304	24.1538627119391	24.9175759094465	22.7208787033186	26.676040065571	25.338144356903	26.1554481683253	28.8805333966543	25.0693317189592	27.4304782112482	26.3239254823259	26.5480316251162	22.7569244964112	25.3850257106374	23.0226391259872	19.072372484069	28.4406161083277	24.097295866621	24.9680122748808	27.2552391653549	25.712192781367	25.4225599961379	23.8153730487691	25.1536660311281	24.570976457946198	25.6583927209933	26.7689116611775	26.3784964630135	25.8067132516839	26.5129424895258	24.4314143033068	25.5578164259127	24.3982442758611	21.7594433183915	26.1229900618561	26.7973569455779	19.50291959984975	25.5267882771945	26.1658777055758	26.8979555528487	22.311819863187	25.2027129519736	25.822652616384	24.0426689348437	22.1172744341994	25.8547869896812	24.5790833371287	22.7417897226349	22.8763658941411	27.3617059577938	25.3304197415172	27.9192472463294	30.6054660917437	29.8388862869115	24.3809908806303	24.8719042108154	21.0723687657255	27.3743766963445	20.4601203558127	25.8956612697263	26.6831128883086	28.2475445055803	24.9811265843782	26.4547212504091	25.8366414430702	25.8615333619861	27.2412064545089	26.5857981687909	16.90040843739871	25.2389007545963	25.6096760442267	26.6289216641904	21.9662840760022	25.798856934018	24.9044603622215	26.3683450330041	26.0181483647312	25.7952518565095	27.6239026130587	24.232960870109	22.4744303674921	25.0228886605096	22.3050113053669	29.6493124148806	25.0634776963874	27.0737783353067	23.0523994999441	24.7516043257464	27.3319541036639	28.6861905200645	18.6568232853171	27.9307184379642	23.8243873068534	25.5001023774889	26.1107183011468	22.8761204995713	30.6852560092609	26.3057247574153	22.2976094603958	26.8736163417779	28.6883654862805	23.5034530263393	24.859998309568	27.7031390345811	31.6094861391014	30.6750661346806	26.8697309302113	24.3240256412632	Tumor.PDAC
20.9186059503675	24.0030646831623	27.5451464581654	23.7994971007792	27.8314956485072	27.4997155322008	30.1427923085402	27.325987873754	21.7945262837981	23.6823401211545	26.0072781004896	29.2383237446008	25.119827654906	24.311704690845	26.6890645460729	24.1554932489127	24.1528843975407	28.0978322301973	20.9961371664514	23.3118197814405	30.104850990564	23.9070215687796	22.8336857706371	25.8030595595415	26.2472856653166	28.3913504027313	21.1988279827655	24.3724455165313	26.9611524444505	27.1189625035088	26.4891576986088	25.0452508187873	25.1700882944966	23.5574751562606	23.5106537775941	22.7685278466598	25.7997097702374	21.9049487808344	20.3329940638976	25.0023581276421	24.6782844330197	22.1527118678433	28.7006590686066	29.9704485514119	29.0890985683611	22.8106252918082	24.9104185227686	28.2671524101303	25.8401596777926	24.5919732162034	23.4320689663945	26.8542115319578	26.0900407764097	23.5801315682532	24.8310385844819	30.4732274405199	25.1743303288417	26.6594701960466	25.2367248941736	24.9262977817333	24.5930849945839	25.515634512346	28.9554163201612	22.0032462582497	26.506370798702	23.5652836383712	27.876946085531	24.0807161218072	25.6278999909108	25.8401072050693	27.2934352384483	22.45703245358159	21.0113115359236	26.062682951619	25.475696037831	24.7847459155767	28.1537783678422	29.1335181881574	27.2442420802655	26.8403820266687	24.0380554190111	24.7122291963593	25.0553473725602	25.9182741476129	20.6622378755057	21.0325866013214	24.3966381580132	22.6237446786041	20.6067140220569	25.1650481906893	23.7255660196454	27.5980897958941	20.172370686249018	20.1709153686216	26.9460318403833	25.2167591194252	25.2278009034185	28.4879234564718	22.5041263137137	24.939787835935	21.5958502266949	22.3567526235953	31.0924743983766	22.6563387593136	27.7338030197723	22.1500524273253	26.9186968957066	26.8114677981862	27.0171217483552	20.3763477086634	24.8966222119479	24.688210037304	27.3327317752851	22.6574077022291	24.7666601718401	21.8399566792561	25.0346905789159	25.1018813468422	24.4885247027833	26.0478583598381	25.2097407232556	24.6790164809321	26.2339347554086	24.2864624902052	26.2097473509723	24.1124808430015	24.0016874921825	24.1216939380489	23.7405005206656	22.0906640835991	20.9339376422251	29.5183770634453	18.70057300435446	28.1114946159853	26.3138252214286	20.953113129705	23.359244474602	25.8625308437796	24.9133010085168	25.8756291136738	27.7314218250421	25.6539220597018	24.8954921155492	22.9332962849064	24.7231271833309	23.6701674239861	26.7967383298268	25.216854381544	25.6718611507262	29.5274565824359	25.1343306927164	27.2988635756534	25.2524884566911	26.5943706317666	22.4717536377752	25.3105919109713	22.9709588571473	18.2193568957821	28.5304650067048	23.6503806870087	24.7768432373216	26.6026636289028	25.5875754314847	25.1990065291711	24.0081602928431	23.4991893631274	24.9341272499384	24.2889193956543	25.8946491148754	26.3328175547842	26.721221576445	23.8543359581167	23.9955728530634	25.3633444138146	24.9530154228253	21.358335612437	26.4734669571218	26.4800264894385	19.293511553046507	25.3024296134466	26.3097771249208	26.6282389455392	22.4686832941547	25.9121305671172	25.775808922185	23.4039732463675	22.1432097886188	25.7856449365231	24.6694577640382	22.2751602569238	23.2396339791681	27.4841858074267	25.7404099073638	27.9329168674211	30.2708362394716	29.4224064039584	24.1986534885654	24.7318978499353	21.1620263513312	26.2746361140365	20.3129056126145	25.5933940493954	27.2671559934461	28.9328312945412	24.0733256764722	25.6417699873373	25.734918628097	27.1204413572131	26.9544097303274	26.1111938712924	17.60024691024217	24.703193541065	26.3086640910574	26.5873315416609	22.0066944649048	25.2927736326772	25.3242220267675	26.6703900778287	25.9884808980327	25.4800736260865	27.7866972145472	24.3932598641625	22.7421620806945	25.4408455070113	22.4587286436636	30.4101536085862	25.2429134043943	27.1021927168063	22.8752767439907	24.8730894949498	27.166985448992	27.7014112676077	18.8771645378217	28.1470170131916	24.3171498701479	26.6528664090802	25.8668841361206	23.2026648709969	30.3651102591771	28.5513392247216	22.1225958069023	26.3945404069723	28.5349602634538	22.3272655631175	24.5614158003674	28.2339586772458	30.8572434036604	30.7975520485394	26.7943041587739	24.6120040772077	Tumor.PDAC
21.3672737357324	24.0983238060688	27.6662891397058	24.032391709617	28.3760870065606	27.9481333135568	30.389259532604	27.5378672718302	22.7028031183238	24.0235417528066	26.1311910193983	28.9770337111492	25.4033728411214	24.5040001352951	26.9710552874008	25.1857593115877	24.7295625172954	28.4063518221596	21.4887521190494	23.9298683788615	31.4955645818183	24.8329083141178	23.1585095814501	26.329705291543	25.5030020006563	28.3372596339052	22.3462125262393	22.1995982794485	27.2372106446008	27.3213664891926	26.6701840466407	25.2319809401483	25.6730889272303	23.9272374289003	23.2748017553201	23.1724399818192	26.3894415239975	22.8272282233384	20.7475242571403	25.3394951756668	24.1000473144696	22.572335180841	29.668655605951	30.2204867003375	29.483275458182295	24.3015898067314	25.6544029444412	28.4245141130578	25.5599371531939	25.1635311143347	23.9529177682939	26.0635665606856	23.9608827782547	24.6547559936059	24.4507474397488	30.8516551467306	25.6743718023481	28.263451350457	24.5255826237195	24.6538132542508	23.8901983143086	26.2609181576526	28.9993099937995	23.1418439053132	27.3684090854178	23.9632264211149	28.621087115338	24.2667240770141	25.7460093002047	25.9769524105158	26.9414151443132	22.0669734272615	21.397006778644908	27.1969849879816	25.505911512378	25.0179235855181	28.8517402073751	29.4705392331008	27.887432952986	27.2631498017559	24.408694240383	24.0904030327101	24.6118452262378	26.2857392321273	19.1658971734285	21.2407336521012	25.4564792282818	22.3723836779567	20.7410619479449	25.1440386440635	23.2887651158141	28.8247712520133	19.6280160459802	20.452536788634497	27.4523185563347	25.1814917360366	25.0794052856763	28.5343979146448	24.0259603556632	24.5085714615961	21.2871151668701	22.7851954919473	31.08649123432	22.0181137080491	26.250485192907	22.2752018358171	27.4790519061197	27.6108771239346	26.5286740223372	20.3242344499017	25.1971309104376	23.4828684408775	27.6318589400377	23.3236843489597	22.2515844900836	23.0162522514767	25.2615858747238	25.2266375946467	24.6287345650047	26.0507724195489	25.852195277439	25.4102107625664	26.2816833875231	24.2999828482515	25.3685604958481	23.915953596438	23.8809831045816	23.7416070958586	24.4553496569003	21.5174599292618	21.5577211938976	29.885865501736	18.61608302385628	28.2325869368954	26.9650640445035	20.4090306313976	23.360023827255	25.6543623791256	24.9395593815155	25.5970074158109	28.9115733194479	25.955060476062	24.6537593650481	22.9997798061223	24.8362914440362	23.2628528159772	26.6067929989026	25.1967833316267	25.7263916705176	30.7933479868075	25.2136120848722	27.6171427641029	26.0711176994607	26.3026593280386	24.0927972739355	25.6574982957693	23.8383735673565	18.2809110447167	28.5056059300407	23.8501588356742	24.5734097021065	26.5151852608385	26.2740335969116	24.7391264693309	24.1107388099807	23.5804660074935	24.5197558882449	25.457467062446	26.3435126209583	26.4593381771169	26.828249927722	27.5913649956678	23.6024106466339	26.0692381867427	25.1534377706427	21.2730864078116	26.5760228627641	27.0888983857272	18.2874347023823	25.9097517150947	26.6745921381005	27.2304395841097	22.7570464702899	24.3983864219283	25.9565878994463	22.6403180878798	22.1623338472976	25.733777600998	24.519568436914	22.398255094510105	24.3082245894858	27.3315969437595	25.2120086493757	28.3673344621222	30.9207739907423	28.9718255594766	24.1087321092991	25.5817003228745	19.9663142274134	26.6650164956765	20.9475307527851	25.1492806212412	26.8185508737218	28.4417167167276	22.6430323939533	26.3936364637082	25.6138184660686	27.933656793835	27.6191384322163	25.7558379176945	17.12203400842756	24.1203820031407	26.2583684310529	25.1913377745369	21.5204706009326	25.4899596779972	25.6291377037213	27.456271968381	26.8945221084746	25.8608495271985	28.1227587748943	23.4755288154912	21.890137447213	24.8216800835413	22.820657696455	31.6608822229364	26.12935909004	27.132095580107	23.0418696739543	25.0604423491104	27.4069731925636	28.0570359233508	18.95336978842408	28.6254026394971	24.1555087244804	27.0129288921881	26.0362043689066	23.6661827911225	31.2093825999567	25.6067111299875	22.1029142321086	27.0198456419918	28.2168610297322	21.0103611131271	24.7431032374138	29.1235070779824	32.808310960544	30.9566969561339	26.9869770175088	24.3852963170147	Tumor.PDAC
21.1776142532454	24.1907509016521	27.6113535249066	24.6116200868589	27.3629306417593	27.5071890975653	30.1452974501774	27.092957954197	21.76159443495	23.6925418778768	26.4532911332184	28.8077835030575	25.6584497766328	24.215060720101	27.1726371987029	24.9415545296515	24.6954290585054	28.4856320200438	21.1025209582296	22.8761617126283	30.2047374124074	24.4798789104907	23.2990090319067	26.0279816819276	25.7881944263872	28.5721834460261	23.3253099511586	25.5387060032907	26.9896531654486	27.3287607263852	26.0165493857866	25.1498070843629	25.1332832972829	24.4440832220636	23.957334271045	24.3803395788614	25.8322732130182	22.6657899956657	20.3379978996894	24.9496796913531	24.1275767275119	22.4039832636483	28.7493634349496	29.3625722564824	30.1834457844137	23.8348609526881	25.1214807906952	27.8679143152802	26.0968988589883	24.5237638982102	23.5282727602009	26.9251030112454	24.6509998290911	24.4701356315591	25.4580904263897	30.3380373785195	25.799415031097	26.6431278399557	26.051772361060905	25.1132520417689	24.6357773625985	26.0719831562176	28.46078266699	22.9994409136387	26.3918525548914	23.6377025160997	27.7504638865614	23.8487709592781	25.6153760155288	26.6306867603363	28.0045834054452	22.6670641546624	20.957433599302256	26.3673035620152	26.0474030127264	25.4769180943461	27.8765252218139	28.9417583562021	27.381271928766	26.8658693176233	23.965334647801	24.8309787023169	24.6088321406338	25.9004187101716	20.3154029348319	20.8228397470683	26.3787190602381	23.3855482021614	21.31720810097	25.1215814817469	22.9746286359477	28.3896622412309	20.4400612598959	20.951360955461233	26.4383717192778	26.1420276583618	25.4149480182216	28.6595731784113	23.1976146903989	25.668439950224	21.6663978398075	22.3503765433303	30.7837423245093	22.6494252812988	26.7473207921876	22.4971574874901	27.1139908098955	26.9666468636451	26.8149401472138	20.562984920318	25.1906323204784	23.9555274325664	27.2750115010437	21.7696120223742	24.2801798846479	22.5256231494249	25.4786099732779	24.5085300910127	24.0408433902086	25.3939664785174	25.4428141286608	24.3192769722464	26.557787484309	24.6920836758654	26.4289499931366	24.1792273755029	25.447304063549	23.6195272503199	24.799482299504	22.1380906937555	20.9551757744441	29.1823927866071	18.68764188589386	27.9487023553748	27.5646187693223	20.9662786914987	23.4153855063366	25.8556158036004	24.8153462949928	25.4978467313467	28.1528065977079	25.7011858216488	24.6266357401971	23.3024925336324	24.9259971086004	23.1643887705524	26.8415021568667	24.7366965827583	25.4917090289239	29.4422074555565	25.3287251350424	27.3430330927443	26.0245984352867	26.2262058699283	24.4097723250967	25.6812820365769	22.8892653645858	18.9168518682036	28.2982102179664	23.9525471568224	25.1733065853051	27.4814511676892	25.5294247920583	24.9811999816038	23.1256117256706	24.186080313779	24.6390466559137	26.9907719229337	26.6394635855725	26.2484054663587	26.8525484691887	25.5302779701073	24.049292874562	24.9307764071198	24.8683439493801	21.0741783335241	26.1916658008278	27.8226071779175	18.6414222410396	26.0631682639129	26.652315804339	26.9242130391933	22.3279035886805	25.6488487431535	25.9521394952426	23.5775377924343	22.4169215307699	25.7644376902986	24.9782336197222	22.3739484104838	24.1619758031119	26.8870494104209	24.9660458362915	28.1867393076536	29.9570995326078	28.7349454443684	23.9724572250044	25.5621693556876	21.0409902714187	26.6379822672996	20.1710020129732	25.8191575825593	27.7161380595377	27.9395687778628	24.123024771116	26.0352932856779	25.6870130532189	27.3909379415608	27.0089140039645	26.3172620947686	17.56218089175813	24.5722278957492	26.1352821543367	26.749233465386	21.9567549508628	26.4516044346236	25.1990788267147	26.5390281360643	26.7373323800811	25.2618842661006	27.6705164717927	24.2808600280609	23.0768649273189	25.5665774234174	22.390772452068	30.4277705756801	25.8459549039181	26.599189597697	23.1889162906166	24.5223237915853	27.1738381138531	27.6674564498494	19.6655790124063	28.0892127249113	24.3852612328533	26.4856899664707	26.1625134076801	23.0301716825248	30.407580658764	27.8925081783661	21.7082531891924	26.3867662388346	28.5279312057946	22.3699881843094	24.4924494613614	28.3241736166149	30.9787526995576	30.6788476570506	26.5796309111247	24.7401500959039	Tumor.PDAC
21.2038056336501	23.8627187539023	27.6762054497708	23.7825213516338	26.8002111104088	26.7785410099726	29.790763911797	26.4209099605651	22.7763690018389	23.5422746233428	26.1071215836739	28.5919341043155	25.7716963807841	23.7473773264059	26.9075427280241	25.0050315581335	24.6182888793732	26.9894127480356	20.5570723546129	22.655007041379	28.3904147821119	24.8370209253347	23.4290338830123	25.1893942665911	25.7613118201063	27.3636058568653	23.7387732028673	24.1496066992946	27.0622254036725	26.9421182334641	25.6348647555065	24.9991951642049	24.48844620388	24.0806870513781	23.3372365964811	23.7112630374519	25.6173212008461	22.9318548061634	20.6874243577042	24.1354305639995	24.8914743450641	21.8387959415255	28.8649474689929	29.5905865643594	30.0683129322331	23.7188150978022	25.1064167542217	28.3494932698134	26.7781287754804	23.8506296768778	23.6798544393107	26.9768973350606	24.1482552390154	23.7618416911037	24.6230795169655	30.1080414239336	26.2566544892257	27.4921145639865	27.0831190622737	25.0366695565551	25.0579047796448	25.3720831870362	28.0209924274009	23.2128602825629	25.4193396825914	24.198900806804	26.9518781837743	23.412203510073	25.5288155553927	25.8926801172231	27.3683984162509	22.6532573261743	21.995355113137975	26.3497694575118	26.5827505738071	25.6293469684278	27.1888407324568	28.4049785038105	26.976864754211	27.3678993990534	23.7611192539246	25.5136268597535	25.5913768013039	27.3080597169269	20.8848059566491	20.8241405030861	25.2412957633476	23.3558868068043	21.0011392301232	24.658596203771	21.1438121732715	28.4422520493578	19.977405191611	21.63567519781016	25.6804647872296	26.5460161338867	24.437771309593	28.1816091049084	22.9564911243079	25.6724209973517	21.5206169811566	22.048806918062	30.8970177398488	23.5451880509486	27.1497651307557	23.0169460181552	26.2557265748627	26.2088619231383	27.186085692683	20.7169543714848	24.8552513525353	24.2119687008468	26.7736975192735	21.7250896067836	25.3525334898015	21.603224852872	25.1787916337313	25.1914633092493	24.6781716356636	25.0658206411004	24.6263656879997	23.5066922390066	25.9981620769983	24.8644030267179	26.6578494749254	24.9719384108674	26.9930239932876	23.592331478894	23.8014230645698	22.441382432007	20.62826572356	29.5132320348841	18.48990641874349	27.6777397691375	26.3173239844585	21.8847487892459	23.7347379877184	25.1800769653251	25.3809443728915	25.5376153247895	27.5536166896231	26.1461359708108	24.8172789451581	23.0212781094535	25.2875687564233	23.3441844941267	26.8735625450097	26.7772649961461	27.0615826580288	27.1789674787746	25.3911807278039	27.4604373281252	26.0738809250436	26.424689278709	24.8277862763638	25.292811516621	23.6856799707141	20.1804757468228	28.3412328684664	23.5672480917211	25.3530741668896	26.4998198900076	24.9341915170128	25.1958310215453	22.8603813116692	24.5503309968731	24.5993539502338	25.6054157158668	26.545336312737	26.6932886503173	25.3458339198714	24.9905555650387	24.329178222878	25.1470660620166	24.5697765401995	20.9316098808693	25.7354317545287	27.0348219796975	18.801151709013	25.6696931304716	27.0305745725655	27.2501848449712	21.9579987440434	25.3329201833122	25.6008845604576	23.7139353766606	22.614897559537	25.8614043857042	24.9006278668865	22.6293574313781	23.2344749958056	27.0130083366421	25.2473593346679	27.7740724524325	29.2590649998198	27.2103228118844	23.9888229905902	25.7046469064933	21.8013401300449	26.7999292373572	20.9043245253145	26.0063127075845	26.433165157552	27.1298325022771	24.6371953181812	25.9937507207116	25.6459264296539	25.4539409076983	26.4196156651979	26.7384653028811	17.665766385767476	24.9731813779154	24.8353439557248	26.7050200349968	22.3532594473479	26.4907036891324	24.713982572008	26.723890162611	25.5921072845507	25.124204592141002	27.0346120510107	25.612738337327	25.0445225822211	26.9973987001719	22.2933292011135	29.3016938600317	25.1037088307107	26.5903570569153	23.6373581316009	24.1108384412838	26.8265605070552	27.6627061171103	19.33440493840234	27.408174896306	23.9084631455174	25.3734509623802	26.1946219933241	23.7714476236658	30.3006294429809	28.163738755873	20.9941692489607	26.2000409352842	29.2522568852957	23.094653801722	25.150128319163	27.686826087223	30.1506314854199	30.2372949063325	26.7311446188841	25.0341717126647	Tumor.PDAC
21.5342885757788	24.3576687354526	27.4408380671421	23.767525372032	27.4021370221995	27.407408063703	29.9039213930374	26.7427180266614	22.8406595980189	23.56206417783	25.9988706514457	29.3520756276958	25.4395789155847	24.2011646590245	26.6851710244935	25.7126545449775	24.7529411567966	27.7418767633158	21.2754691823597	23.3712755568461	28.5980578521888	24.1317102278463	22.4770774467305	24.7676573006744	26.4962549401041	27.542254121502	23.5242206704407	22.1491287608304	26.876608423328	26.5873853525142	25.6974500785085	24.7807052310224	25.2015473668177	22.8041044689958	23.6065402334808	26.8710185631674	25.9490232545806	23.1389160731385	20.5396702655537	24.5943776295125	23.1126572358254	21.844198927203	28.3648687401624	28.4832161925944	28.7127728234666	24.9076913003138	25.2447111186609	27.5528801007197	26.0426587188711	24.045660215596	23.7352004251161	26.1838092616191	23.3045411218997	23.8450624049133	24.3452947217997	29.8522620389846	26.4712285763418	28.0890117856345	25.8557216421945	24.2895599622688	25.007454709306	24.7714696472406	27.9572299782434	23.5468173507406	25.4738456815434	23.6810336422884	26.9786732820814	22.7937777068151	25.2079337376977	25.4488941787803	27.7075797604579	22.3649968783555	21.05005497843991	26.1817464621833	24.7335928129513	24.7424971583493	27.2413288819775	27.4303656111093	26.777206933322802	26.8394842713445	23.8164251149615	25.1360255279757	25.1677332835911	25.8203519822679	20.1442886145154	20.9518424648278	25.4525157803972	22.9192366528343	21.671424683742	24.6462851800248	21.7219988737959	28.492717581249	19.9683909633647	21.823410411577388	25.4443835321691	25.8373068046621	25.3519589996736	27.9376714075084	22.9935619136928	25.9664957650011	21.4741638619293	22.6900668248607	29.8384939166283	23.2414950019295	27.2430740063756	23.051072395415	27.0369259743019	26.4885690432276	27.2112629337506	20.338946407016	24.7756560596715	24.2723420414611	27.0087036487971	22.5836714180411	23.1408520889691	21.7961307050296	25.0039322011131	25.5133671445473	25.3486979165182	25.6494690576183	25.1195658167452	24.1671521074533	26.5632239978221	24.7378437524218	27.1559963701403	23.7201204476479	26.8460451570281	24.6233566452779	24.1078938342564	23.4607021352276	21.4134894587136	28.4381583230465	18.903116395916904	27.394987989786	26.6865844478964	21.1504119424077	23.8261484064497	25.182402044252	25.270476609552	25.4223300952295	27.6485687535331	25.7587052182697	24.6524071612341	22.9419135192581	25.7967166924083	23.9944459717827	27.2711048261704	25.3923210881486	25.9480556952678	27.6499930950468	25.7377285000516	26.9681514640206	25.5996084988802	27.0226274203437	25.5940225151349	25.8061085101736	23.6173257073905	19.045117328174	28.6298483197797	23.9317158143298	25.0593266349145	26.2233317349815	25.7589939914691	25.770420435817	22.7545867303817	23.365789721375	24.8276858072493	26.4754660711473	25.3020335146277	26.8189578491832	25.4114755719616	24.5019645030091	23.999184873554402	25.1841325813333	25.132752485239	21.6038777665357	25.5636250995073	26.4103558423848	19.4950812280559	26.550414422853	26.6488053631912	26.2280050096589	22.0547490788773	25.4487991322499	25.7166655474882	23.9516758522517	22.5272471035895	26.2795899337082	24.7706898362768	22.7963719173202	23.2552691578854	27.1213696156567	25.3147222380691	27.8873740344139	28.6606814555865	26.358440039064	24.4233729227024	26.3148314349587	21.7368462685659	26.4852428857088	20.9632399038254	26.3158422712246	26.7932911071813	28.2316176468876	23.7136869454298	26.0089079329493	25.8567117100898	25.903008002982	26.3841104771921	27.1206435592099	17.51347646794859	24.3681561864844	24.6680158233162	26.783285253123	22.1640826543463	25.7287763816454	24.6534260890995	26.1684950819698	25.284546581011	25.7782310821574	27.1799322784402	24.6345319386972	24.2739145778502	25.3566220677172	22.153201466328	28.6834481573817	25.6588218170117	26.7908722127875	23.9359731060491	24.9438242392803	26.9947692717348	28.5145472450075	19.46987530213034	27.1891745221749	24.1801081922593	25.692179809521	26.2917046205524	23.2707436233556	29.9065704328666	28.8281639390133	21.9552013765291	25.6021304293337	28.4149787632475	22.8745584160741	24.0966458224305	27.6480333610566	30.2178902781659	29.8155701116404	26.4755185092688	25.2727405266397	Tumor.PDAC
21.5921138114779	24.898095738528	27.7672257166504	24.382733559151	28.3091329351936	27.7669897902251	30.3997415481904	26.5480554768946	23.2690544415242	23.8789529157304	26.0624600254987	30.0199964667851	25.6726659075585	25.0715308679868	26.7418279795468	25.1495934384957	24.703582012629	28.5073614146725	21.1393283822557	24.2771441653603	31.0774591621966	24.2740557404485	22.9939529107622	26.1098565281792	25.279993713879	29.0025271494342	21.2305170850555	22.9150728491669	26.7537686180416	27.2312398535371	26.3213064930072	25.6003936851277	26.2497885902773	23.4085983426842	23.3664555244761	25.4582649726188	25.9325611449967	23.5608406133997	20.5588254318677	25.9209089934366	23.804151249924	22.7512518015463	28.0903911821555	28.9305867539676	28.9545065683413	25.3945841636027	25.3503706408462	27.9104623129015	25.9400717157861	24.7548508504071	23.5849885577167	26.3731302302095	23.5575503424603	24.7877840575327	24.2482039422493	29.8480983107921	26.4049858765659	27.4317515656312	25.7599012275716	24.9305496655592	24.3569054103703	26.2036708842403	29.002143779991	22.7223034667459	26.5291903543292	23.4787057821508	28.247660841153	24.444026472439	25.4705974308562	25.4334224103845	27.1032187888156	22.5043408174841	20.671968434634	27.0012917183702	25.5717900543163	24.874599656247	28.0891786005717	28.8362983944584	26.9751148572274	26.738117193304905	24.4327171282737	24.4235820262872	24.3244369590729	25.9642852703659	20.379749471326228	21.2300330289585	25.4871402569277	22.1300452209705	20.4415677445698	24.9592011764416	22.7321144917653	29.2025547772817	20.598017477151625	21.155134738351546	27.9096709259693	25.4643361218705	25.3172116697185	28.567421509833	23.1967197945566	25.3782675190692	21.3091152060601	22.4181857355949	30.5051060013594	24.3112218874423	26.2507106996282	23.0206668673032	27.5348160703551	26.9497199411016	26.3865023902252	20.3323667233217	25.0732946058897	23.7534776979507	27.1979553520177	21.9414173654417	21.8888357699386	21.1470448747453	25.1859567406573	24.7336514856475	24.1105410068486	26.529891731223	26.1605970229198	24.9955418727603	26.2501960156696	24.1302366569043	25.6038949445046	24.2480168800677	23.942930770359	24.4451627506999	24.1951251668967	21.8780884805063	21.2293737698558	28.9819432815508	18.86657209704594	28.0781582956308	26.8204607538093	20.8234449106697	23.6497547231343	25.1015411145469	25.0719610886633	25.3802509877392	28.3532781022306	26.1233603085039	25.0803961859154	23.1418236944301	24.9421632488075	23.5220405935722	26.9044285641555	25.3444833137617	25.6809179631982	31.5847452507894	25.1253544972235	26.5688991911113	25.1679745498096	25.8313196508479	23.4511064849817	26.2897932553683	22.8533078375281	18.74682753441271	28.5099417680932	23.4937904782226	25.1759877173773	26.477555677884	25.7767967371975	25.1791912590039	23.8770349521231	23.2665400580774	24.549590640513	23.5359238902929	25.3540697256037	26.483440919668	27.0113381756498	24.3794807341188	24.0839580685892	24.5788998408658	25.4104790249399	20.9783917085133	26.5855979926913	26.891787379541	19.5822042014537	25.3506389850458	26.6931445849398	26.5795690665225	22.8182547743859	25.176833682522	26.029012112413	23.7165530961594	22.3511323674238	25.7399146726885	24.9230216181767	22.3200758209578	23.4311066089621	27.2771400695422	24.7462964917331	28.0715515069748	30.3020442677926	28.9205713786956	23.7173601880959	25.1794198201172	20.6305628754016	27.1009139416593	21.317240870667383	25.4580606418504	27.4714891705977	27.9900605537678	22.798442210705	25.8572929656747	25.6716876036737	28.616176846453	27.0612675800521	26.0469054980619	18.06305316467574	24.0855043695111	26.0650179861516	26.0765980753278	21.814943996446	25.862557381876	25.8060627668289	26.7568333371415	27.0737765739462	25.85077826403	27.932138902897	24.7285060637136	22.8633748044832	25.3848212536747	22.542946294106	30.6378152031475	26.1154146085436	26.795481452177	23.6610396424912	25.6465207742377	27.3781008712234	27.5231525432458	20.3410667232899	28.1901968246038	24.5274311824481	27.9519736064243	25.7365084872003	22.5891197188017	30.1082608550243	27.9730717134537	23.2415479984032	26.4728047310743	28.5119304715179	22.2098959046088	25.0484423033244	28.9734171144068	32.3379314713204	30.5151759398416	26.7732325892942	24.3083046206142	Tumor.PDAC
21.179018613722	24.4495873941736	27.9707916116475	24.6840152975302	27.5946295178785	26.4752300656569	30.1256343385463	26.910383545093	22.0879857326223	23.7925783240955	26.2327988505181	29.1073904204354	26.1348078410849	24.2097038658088	26.6837793285486	24.6333468819146	24.583311731758705	27.4929827824602	20.5854663880386	23.171532259023	29.5826988811171	23.953799565721	22.4558284791631	25.2929380337444	25.5058401020812	28.007980762422	21.72739124359	24.7854654815869	27.0789636402285	26.7707061506743	25.9898661562751	25.2696238442302	24.7856443880851	23.4455416869453	23.2350510379169	25.3742834590784	25.6949159708518	22.6606616883449	19.9196268358325	25.2931525211971	25.3401722816012	21.470983598316	28.9945491920453	29.7036754490438	29.9338029336695	24.0907335249356	24.9472531604775	27.9356397288067	26.4868814576825	24.0781803211788	23.6305674794974	26.4608570557007	24.1432884105171	24.1998062583088	24.7741971530644	30.6653254122746	25.9756493371324	26.5459938663024	25.94848960465	24.5626642837776	24.5913114749805	25.9666258575438	28.7476958211252	22.6894187580652	26.2833257474589	23.5586359932047	27.7006191743958	23.8729876075156	25.4319851403309	25.9974410277953	27.5564433545236	22.3287925538624	20.404463584235	26.7061256555425	25.5657852704994	25.0993902694923	27.3681366283728	29.4508056470671	27.3655999154536	27.0058917841285	24.0695437779583	24.8629218237014	24.3380015094425	26.0567126894456	19.83852138601045	21.0564160464672	24.342554882144402	21.6002555496244	21.1229816224536	24.8425415932388	22.7098481076927	28.2416235160038	19.888740501560303	21.141401117283657	26.4959919402765	25.7946311890608	24.9212302102208	28.607548632869	22.8131704545142	25.1639782542298	21.5360796354538	22.2758113664429	31.0529359849791	22.7135705729993	26.7192088626728	22.8683141745818	26.6683742805721	26.5230294027481	26.3478234556555	20.4008123908759	24.8077735803253	23.9966307510826	27.1512301678841	21.903848659914	24.0086198934918	21.0916534414511	24.9018259748373	24.8421615369304	24.1805502558847	25.9115709050191	25.4316617762666	24.3056539855497	26.177321493885	24.3776618448771	26.3913431219052	23.9806931613316	25.0420206843096	24.1717396720576	24.0447358105959	22.7887680480177	20.890466921338	29.6816254014487	18.851890665554567	27.9109379944018	26.611750768833	22.2251168275569	23.7810097697014	25.1646162169353	25.4205930945716	25.6007885244215	27.7203806034342	25.7619547655459	24.696792021008	23.0202532493453	24.7446407420027	23.5575955970957	26.4831902434626	25.5781383744452	25.3574402517781	29.7208166814669	25.4079695481228	27.4230697258318	26.0073411580049	26.2293826269485	23.0614956019054	25.9287745068284	22.8270409420526	18.92021190036169	28.1924703638369	23.7070520706918	25.2215842757092	26.3096119701204	25.593382787319	25.2714599562238	23.7386139989292	23.8668834277498	24.6770111438265	24.5981537932032	26.1205108403899	26.3137694085031	26.2360725660178	24.9251188237891	23.9472221500933	25.0090116836526	24.8393428968217	21.654429557474	26.4736558111816	26.6209789762941	19.8846734083172	25.5813346376156	26.2998785668978	26.7793270475993	21.8480807838131	25.2876560863543	25.8383982646842	23.4832926048255	22.2453975823912	25.6441569556435	24.8233452831675	22.3204243981926	23.5765751373383	27.356226685997	25.2517730336273	27.8892349777825	30.5847171961678	28.7109661847495	23.4033712989486	25.1459651242088	20.8428729079821	26.9122616732918	21.007334212867963	25.7974760494925	27.671263237145	28.3145484675611	23.6182685723615	26.3213972136641	25.5098142094586	26.4387746082039	27.149863492181	26.3719183945942	17.59467982733838	24.6096592675404	25.8728158038655	26.2657242838383	21.0352186496974	26.181277586266	25.3298652589343	26.5031526812345	26.3853699024999	25.8617015555014	27.5469034687854	24.6467453501006	23.1536099153053	25.4637631797907	22.5978978487568	30.2044756570315	25.490831131349	26.6180454368376	22.286887649043	24.8949755813158	27.1182211552955	27.6725177695119	19.7810966556848	28.1395022268249	24.0363962824014	26.207362230516	25.8612348845969	22.7429041072345	30.4388875833375	27.854556967431	22.4113771193989	26.4941071721287	28.9761021117196	22.5872284354639	24.533753702517	28.5175615897896	31.831805215692	30.6083012524619	26.8378204852945	24.4773462076561	Tumor.PDAC
21.4316240257762	23.9183515294919	27.2094992057934	23.0114104301355	27.1004384422296	26.3355086894348	29.9386251104783	26.6621338445971	22.5285381651845	23.1302752177144	26.4825053836317	29.1887656223728	25.7058021624385	24.0254263684223	27.0978375739723	24.0011298977578	24.5008496613919	26.6426907652319	21.8326167250232	22.6719823357314	28.6426068707226	23.8974162198445	22.147137735427	24.8559820382575	26.2314492882978	26.6039474644012	22.449098622057	23.7807441775187	27.0234928398135	27.035272346474	25.339844496159	23.8306360274815	23.8444408225469	23.7702956428385	22.8411944544598	25.3988692334129	26.9442641912571	22.3873703549868	19.5987252254839	24.6506530757884	24.0601015666842	22.2290419715846	31.0547462652477	28.5510978725007	27.9161072060052	24.0312004233952	24.1361805520321	27.8598085957698	25.2951905915914	23.1623330936941	23.2173223985094	25.2102759384727	24.5725206018116	23.5246992371444	25.0935448802383	30.8027047972568	25.3763039444407	26.765669132745	26.6577130581139	24.3887871501428	24.6342000293523	25.2834229023405	28.8460806948336	22.2560393603341	25.6600044449999	24.4650384826276	28.2205555423048	23.1590962701011	25.5798129604945	25.6801340346348	26.9351896330027	22.1294204832464	23.6647865719148	26.6701476521165	23.7561432905793	24.9323747411644	28.9650052758046	27.6795482779278	26.5037145514721	26.0625604147115	23.253855860832	24.3332683898284	26.0186238957787	26.1301628710279	20.01845409819139	20.5202268987783	24.3355771599491	22.0669938375608	20.7074115225059	24.5939240999187	22.8388212771939	27.0606146710079	20.471709664972217	21.13246961138951	27.3456479706113	24.7647154173131	23.4425385286579	28.4552356616118	23.9839247178641	25.2389127401362	21.040106926463	22.2676663322234	31.3824291923206	23.1075836163749	26.5400584581535	22.5399962970234	25.4805270404589	27.0978643998155	25.0527947090139	20.5112792300442	25.3524454092784	24.5371367414574	27.1245028512597	21.7333339217589	22.2819087118672	20.3827387556473	25.4170177273643	25.7581660559989	24.9998126439136	25.8876593783187	24.5148940948783	24.7081753937708	26.7385994939177	25.2580848499308	26.3102075941253	23.8754962797115	26.8282457265546	23.897835817089	23.7353434238221	22.4197622344844	20.9430812610328	27.6550253661289	18.553447787134328	27.9883452427525	26.5718299098796	21.4413293574464	23.5550913204585	25.1925084607064	24.3900959302174	25.381279954836	27.5417223948895	26.0233119005619	25.3643639362708	22.9625423471507	25.1356385824315	23.5993311731054	26.9688959945507	24.8764562503323	25.9445122932762	28.7243338987168	25.0595448533244	25.5695976322203	24.4663045542241	26.0380845560762	23.4851087328793	25.2726470700745	22.7988469068651	18.98746859547992	28.7951302317887	24.0467798465403	25.2367287338652	26.1135087787836	28.3333617249676	25.5328010888595	22.6391503455428	22.3374978182481	25.3528810983862	24.9279663553816	24.7182825660709	27.2795160404447	25.7626689304591	24.0332223322505	23.9880114659312	24.6462195457618	25.4351842697213	21.1830454396934	25.6487846040145	25.9346251096509	20.2966424224395	25.6252738672621	26.7636788626704	26.433516756253	22.2062869608627	25.3784428308611	25.7948596563335	23.6549645193624	22.1007422490109	25.9424844950819	24.5146326198546	23.5082357257674	23.942731485277	27.4181986222165	25.5829142580754	27.7623310079427	29.4446507688577	28.9718275504795	24.8060102356782	24.6021193125176	21.1103933294905	26.3796404573451	21.12542119175976	25.5719922698999	27.1656433652439	28.7804138066608	23.5099745784337	28.7464719169139	25.1177143305135	26.4563772654986	27.770276036062	26.3182622636299	17.81522657240335	24.40791538271	25.3971596317803	26.3530799976232	22.117009145979	26.392216024472	24.8137252155774	24.8359276177693	25.0701641600224	28.7689653714275	29.3131399422958	24.3885534452986	23.2073288463772	25.4988318029575	22.4842793540498	26.8786040792023	25.4513013879378	26.798184970327	22.6348361786004	26.1283074189811	26.6689897979568	27.3995480756482	19.1821165693828	28.0725443593303	24.0920835369231	26.7661197329533	26.5546466865121	23.7138396675289	31.3724855427899	29.0359711164893	22.2883796010713	25.7311671546031	28.199917957088	22.5534814029242	24.4408208664444	26.8392297943387	29.494905319226	30.6426253284859	26.951185755428	24.5928739657324	Tumor.PDAC
21.4806714022124	24.5464535350173	28.2317531136016	24.1942476379376	28.3463155900609	27.6681226314383	29.8992974281178	25.975728892569	22.4593545169684	23.6416753739367	26.3570215848101	29.2757074234404	25.6703500772829	24.4502153394398	26.5134154866275	25.0565298469534	24.7892960171463	27.3929132563073	21.4771635763125	23.7019948576036	29.2362585376353	24.1510418378385	22.615139009302	25.4968804832564	25.6839968118064	28.3218472928224	22.8924220040828	24.6869701873898	26.8626083398418	26.9270274296485	25.6971086512658	24.5915347268816	25.2943606958524	23.4973975724777	23.5130027408776	25.2437254693579	25.5662766239527	22.8872101539763	20.3072949093172	25.2917474522139	24.2608743991175	22.6774976641	28.5387767880397	28.8273094874056	28.7954743363973	24.2008560100879	24.7828778963728	28.067745838873	25.9217799805328	24.5164180404967	23.7930035095354	26.2090700721143	24.7455711370528	24.4765759454034	24.7228797759584	29.9644428758337	26.3466360584051	27.5220478537988	26.2435937862752	24.9112580546861	24.6311200530127	25.7852745793833	28.613267482324	23.4552749684507	26.1028864618925	23.5150705348173	27.336749885157	23.4127281537383	25.4656199996692	25.5447194013072	26.7719142339383	22.6248512956328	22.209419397452	25.8765836918705	24.9688466105835	24.8992253192521	27.7586315146273	28.4347332334436	26.7983202310855	26.6332421042855	23.9200562065918	24.8680637597341	24.5508011390354	26.6134249644139	20.342668871534254	21.3213959738998	24.7878929699704	22.073114084004	21.3787363846336	24.8240675447013	22.0930428534726	27.4438669647806	20.26604535914536	21.746465831883015	26.7137281299739	26.0740448405968	24.5078308475056	28.1024791150451	22.8813688384012	25.4422672669878	21.1597724210818	22.8136454714651	30.8944844458684	23.6491163902549	26.5736421472642	22.720691380307	26.5013657951434	26.4385770437149	25.5931170589358	20.3614382897504	24.6387697820972	24.0334567188966	26.7869467503	21.0231835112952	22.3972965074266	20.9097837302528	24.9958632507263	24.8906519419242	24.3554100609014	25.6771764815316	25.2216899566359	23.9417098369088	26.3962916903448	24.8534137136578	26.3935498020352	24.759338050252	27.0527431152433	24.3678933478687	24.2965619507611	22.3702187623628	20.731065081148	29.025482980001	18.532139093257488	27.5501136821043	26.3107235544013	21.0809682249983	23.8638555667133	25.5014439145918	24.9935431335854	25.4740691116528	27.6296235363458	25.8577805042397	25.0321737984055	22.9142722620553	24.9556211462358	23.8976706583615	27.0672750858943	26.5096486899352	26.855859249271	29.5783531218632	25.1987555525415	26.4359385811866	25.0843242257077	26.3549097047098	23.99594045797	25.6913591136301	23.5177238653845	19.142712592099	28.5184845261122	23.3669521828226	25.4359000486689	26.3073639066696	25.696735976048	25.6349643664178	23.0417744304712	23.5915875385342	24.7349381959675	24.777548856733	25.1501769077101	26.5913038506271	26.1870648196816	24.1364817193666	23.6626899112548	24.6598876207563	25.2787308332668	21.4617329189138	25.9533402685636	26.3477675950671	19.6119733077395	25.7422380867614	26.9894990689801	26.8077786837501	22.3090137644724	24.8627144072406	25.7943073178796	23.3064086823578	22.6617968071877	25.8311459320827	25.1720420421948	22.4328517479651	23.3654887522963	26.8934241968795	24.8758553312927	27.7926607400601	29.5476671945377	27.3083222715688	23.7002916259022	25.4356622999198	20.9140205181667	27.2025434044689	21.21696575401732	25.8090363976522	27.0717662109648	27.4635485560849	23.6251060625361	26.3276287831463	25.6463104384253	27.1864505516156	26.6038778295073	26.5247888416895	18.073255337307128	24.5293070884005	25.7413409333913	26.2649682018667	21.9304573404817	26.0878500070369	25.4379913886184	25.7912002949235	25.8699401232864	26.1337255959874	27.3746999289622	24.6504445292573	24.4369036498391	26.1144943514653	22.5584138176412	28.7761567237859	25.3935403637062	26.4639129044654	22.9453092679845	25.0959480180518	26.9939184320346	27.4107758519698	19.9962223885706	27.6411850221728	24.3545473490393	26.6225558864263	26.0465365501357	23.1629192527997	29.9628659120107	28.1546541184618	21.9040729731204	25.8668587008394	28.6498499613817	22.4118452963375	24.8313286481632	27.9248038121497	30.3808395913757	30.1010824652332	27.1908904746951	24.4451314102975	Tumor.PDAC
20.7723388316459	24.1495973661287	28.2340539978513	24.7978698191029	27.6034258667577	27.4218203564996	29.6418526786935	26.5047173187554	23.7472776753474	23.7534695848847	26.7759496764541	29.1079838664289	25.6946499389851	24.0881538755553	26.6130649415281	24.6742037275756	24.4424893146734	27.5565758338543	20.5702699869916	22.8772837466311	30.2835983434796	24.8468481235517	22.2528917689124	25.327752524195	25.3005425817635	27.8653683291773	23.2719793062502	25.8059382158112	27.1740118310901	26.7923192783865	25.6619301938829	24.8364208177484	24.3961486377821	24.0167346046707	23.3553123038141	24.4303467861958	26.0929791638247	22.797699962628	19.9173739082081	24.8230444784726	24.1223365468221	21.4774991295705	28.5979602343603	28.8098554248087	29.7648380949947	23.8929648069691	24.5626181537581	27.5797355052228	26.3723365327146	24.4182413525176	23.879026000526	28.0630107602086	24.2093730284337	24.3775665764973	25.1268066419953	29.9253847046297	25.5899011019159	26.496023683809	25.7137308518369	24.5910626602344	23.8728824106423	25.9486986983925	28.6922795048133	23.032141585518	26.3147898171471	23.4906890662189	27.5184622712259	24.0716997895643	25.289523860881	26.5948139369479	27.8715159976778	22.3670602821798	20.8746886288644	27.1619652451518	25.4478337984662	24.9226757831186	27.4447536417919	28.4501977293592	26.9968145354518	27.1736129926441	23.8007008398975	24.7915501410419	24.2535876119782	26.4944499164334	19.846202193180737	20.6691105476513	24.3532733440666	22.7213442999624	21.1001868445881	24.787588211187	24.1533858293354	28.5513487583429	20.04747421087063	20.980136084392537	26.2590858598577	25.9992128638801	24.59151483644	28.1649473626326	22.6137270212012	25.1763925124846	21.4548914698391	22.4447912090198	31.0773556335763	23.8118737831558	26.7728680126929	23.0125396925608	27.5675865928916	26.9528442129512	27.6960528470165	19.6825406522627	25.0263880878624	24.2466491532738	26.6668029927115	22.6613592466038	24.1067835932932	21.4691557120181	25.4416972815382	27.0459812145191	26.2168472373992	25.6395622042947	25.4223163028695	24.2199325206683	25.716918866281	25.6002868178288	25.2193863092459	24.0334170248634	25.5457271177977	24.7887765450603	24.1867644105602	22.6883574091265	20.7464874318707	28.9309995218971	18.855087448180363	27.5499691804308	27.6506117874353	20.7351338465677	23.0285412053383	24.8141662115424	24.8299511591503	25.2097247931451	28.612117979168598	25.6405032366384	25.347135629695	23.1725395435061	25.3206178657351	23.6630803574383	27.2850726639908	26.0872591827614	26.6050089751426	29.3989323862737	25.8345749822317	27.9436256365865	27.0540106106542	26.4993998999617	23.7053165175182	25.8267173128979	23.8277484899668	18.743518061044632	28.9651517989569	23.8259096320298	25.1036608182071	27.5996136196297	25.1349003338297	25.7684569303448	23.5103834170266	24.6648318918901	24.6584152091681	27.3802218347995	27.4053254964632	26.1565818614406	26.1236596294465	25.158228137861	24.8653770662101	24.7553452820681	25.1186761683533	21.0102632462424	26.1915112915223	27.3515287769262	19.520710874842	26.7646532270471	26.7471209026656	27.2008389129408	22.0703639570751	24.601486130656	25.8685931246552	23.7630708649054	22.305025418635	25.9619741802868	24.4794176027843	22.1848614313446	23.1515622861748	27.2851029764008	25.1768479107521	27.7429804042154	30.0097660173832	28.159154364626	23.8622544371291	25.1400734904854	21.4163739333436	26.745726219707	21.120161678048156	24.9623056230716	27.1055930527267	28.2200319565236	24.1885519794741	25.9268925898945	25.6684486300807	26.1723130901004	26.5671756541171	25.6669416295281	17.70333360254119	24.8715230966618	25.2354336212134	25.4810707363764	21.3484991090464	26.2525987794922	25.1547702396599	26.1336426918719	26.9616902640195	25.4413552674291	27.2912773447154	24.3848922655132	23.5564078681314	25.2601083547256	22.5375514274672	29.4529928615764	25.9437731180564	26.3936515852729	22.7877191251458	25.0409156016426	27.052417067708	27.9928806860258	19.4741002762762	27.6321312266936	23.9514547202987	25.9818190425859	26.3302159405431	24.245503060074	29.9999196697233	26.5500352078967	22.2802355579118	26.5627112693821	29.2609176659001	21.8691214046488	25.4934776367587	28.1483169940406	31.1273066133902	30.3821915948799	26.7301027845971	24.7069115896492	Tumor.PDAC
21.9213096933965	23.7450500229746	27.5471789203586	24.015672314127	28.4371397228285	27.9220741304605	30.0862530485227	26.8095503690371	22.2774011765338	23.7745594849216	26.1517072565887	29.1586019320541	25.2292521946361	24.6128257482516	26.926674205868	24.6332700702637	24.7832742697252	27.7752599947389	21.1105133580786	23.5115658669701	30.1469953065619	24.822142054704	23.7725727786179	25.4850312376224	25.5388118408898	28.3633515394966	23.0096284860262	24.0508577366179	26.6769700422607	26.9581247021968	25.6442277751262	24.7551589571527	26.0616337267715	23.4861398086935	24.1334150348245	23.5046764904482	25.5270609119743	23.7853391334786	20.7615382372902	25.493627357335	24.0190155439888	22.6948198408565	28.0932127090797	28.885433433702	29.1857568737698	24.4190286086935	25.7428916300546	28.0952890141256	25.7974351835	24.685340047809	23.5615854642487	26.2317503152468	24.3256111855132	24.3250946877679	24.8549749793334	29.9897665015317	26.1423266713656	27.8626132937719	25.7934221045468	24.7902231584245	23.8785991910267	25.8715350829183	28.6188965146613	22.4781962289373	26.0125983746942	23.6691687186821	27.1651013771687	23.3488518541987	25.546592127605	25.667422392928	26.8398024367259	22.9113521962889	21.3636808332326	27.0120464569029	25.425218113531	24.478745672905	27.8747676752615	28.5562956003521	26.8043451185015	26.7394808988376	24.0179396478376	24.2080306664994	24.507489855051	25.8610184733407	20.3839924360208	21.5478157364889	25.0762241999822	22.7794745545115	20.9762295961262	25.4421793937173	23.0133222031152	30.864581597957	20.36282835276723	22.6289239262279	26.5956835319995	25.1064924088648	24.5877263139248	28.1601643996972	23.224206845732	25.5177119451548	21.2516283323867	22.6447678985052	31.2530151350715	23.7085874067003	26.9612017439372	22.690572636289	27.7600761992248	27.267604814859	26.5500604087645	20.4581997793419	24.8428072617501	24.3968486607426	26.9359917966714	22.3562166915295	23.8129113022404	22.6111023360448	25.3319987810616	24.8068110136638	24.25486846762	25.5432030713885	25.5436140694768	24.4572599061412	24.8443573084083	24.482704259578	25.8216709742442	24.0203605558209	26.4281469927262	25.7084023464809	24.3689496520984	21.1679197233522	21.0050675865197	28.7502470988703	18.148190971922	27.6830554022901	26.1174946634353	21.0282909164887	23.1343099864981	25.3147925497318	24.6158564396487	25.6696869127116	28.4951378129993	25.4292532827933	24.8145470006682	23.2566869248183	24.7913581514275	23.707447944248	26.203082550884	25.2724400187463	25.5305177701653	30.4373967671242	24.9362277368827	26.3169632610638	24.8894210277909	26.2133011366807	23.7501501036642	25.9301674527687	23.7737386511714	18.803167711262176	28.4545473440719	24.0933465790159	25.329139754048	26.2124341426039	25.39677029854	24.8299166778206	23.3630092226882	24.2639165774342	24.7843260037003	25.1066081145015	25.0348190127415	26.4437788176852	26.5585706653865	25.2827955661156	24.090949256751	25.0815392618438	25.0380114446392	21.0802829968327	25.9469005902547	27.7248831836171	19.0053643222457	25.0609550378431	26.5784002974991	26.4489782068032	22.4034134794207	24.5492934701895	26.1919288196371	23.0313069850029	22.6527864562244	25.5896855006984	24.8488689716479	22.3958579144903	23.8519841322762	26.2770731996935	23.3398611496262	27.9443703497555	29.1729814102619	28.7824311721415	24.1312489038075	24.6170308298181	20.1574316322653	26.9387481206489	20.8026761951837	24.77347950107	27.5071809886214	27.9020871478996	23.4320191259972	25.4968238625618	25.6468048122012	27.3107449329988	26.7142140951724	26.5150478807741	17.93627982244997	24.5516194111832	26.1231424896845	26.7766837525244	22.045906661861	26.2116401244899	25.0520135630508	26.8508050927089	26.2262077418621	25.4119587072134	27.4330423602118	24.3832251925358	23.4169618458101	25.4100268747877	22.5456200852866	29.220963720136	25.82755882372	26.6463524515471	22.8849890933031	25.416727366145	27.172475306429	27.5617711326406	19.8800116649305	27.6422254049589	24.2091703537661	27.2184956715367	25.9389353507036	22.7685486410861	30.0445890238424	27.2064033290455	20.5304528800015	25.7202714932208	28.0913936363772	22.1569495495372	24.6233368544331	27.8631922144854	31.3283152431095	30.1228680242361	27.344129882402	24.5314376509221	Tumor.PDAC
21.7662197049592	24.6582939277774	27.4368087499037	23.4217263009512	28.586965888197	28.032212925054	29.9033216130577	26.0791887717408	22.8960173366535	23.3150525632112	26.2349611958771	29.2759740443772	25.6228869468325	24.2564017393817	27.1513158614921	25.5340300347524	24.3667038942677	27.8781904741335	20.6318264283297	23.9361835689848	29.2357747556949	24.3458073423391	23.2631744230002	25.1324735600474	25.5794312758365	27.4587971235333	23.7771047729009	24.0390731914637	27.0842075440575	27.1129098802468	25.4728927984574	24.1867586033833	25.1710134251834	23.7202696840273	23.4611003449071	23.6062538473807	26.0530248274872	23.6202785046866	20.468464825697	24.465357988924	24.4087534744417	23.3358592257219	28.8277473636044	28.5812348026866	28.6910065664043	24.6470468721403	25.1940854219716	28.2391493325501	25.3121480487972	24.5975226830681	23.6968952835935	26.8851050076491	22.5816046252288	24.9520010099155	24.3590520473164	29.9211326604516	25.6299308652963	27.8871581888763	25.6156576255408	25.2160968730736	24.5208607448379	24.513461560534	28.252631138846095	23.1296355837897	26.5622614412272	23.8489222770886	27.5500605474392	23.2532137776267	25.4739478491348	25.0855128966263	26.7600982317615	22.9791301932761	21.0727610043845	26.9661068335832	25.1348252207525	25.0503805042235	27.6732928307665	27.9487827349243	26.3366428427128	27.2713608644549	23.550506634505	24.9075549107704	24.821037834736	25.7644312273118	19.6617128188553	21.2664101508508	24.9226090763679	22.8558375935434	22.0931548777067	24.7920783557652	22.2564758627153	29.84265282234	20.07248933544298	20.9043600669225	26.8033393526399	25.428989074702	24.6192133970645	27.8294294904691	23.4042034177467	24.9865230385216	21.5050268687576	23.1767905122335	29.8034603420369	23.4688209509916	26.7212508982532	22.8587294930356	26.8487875542216	26.6446303339031	26.0551209787142	20.9675707565721	24.9480064520933	23.9846958511909	26.6314493680338	22.2429614404176	24.192610207504	22.4804894407037	25.4404373721369	25.0918257419452	24.4829559681202	25.89438116459	24.567909272968	24.0172266819595	25.1803026027343	25.106535882115	26.6387672811732	23.3707359851045	25.3664705409525	24.7606377607174	24.3464276042515	22.2722395763741	21.8140011617118	29.2111235975891	18.6670069519579	27.7024502313185	26.4281487964955	21.2027614241779	23.7536263885949	25.1742665508749	25.3128476965789	25.5344330617811	27.8087692605076	25.4739223950791	24.7662226608723	23.0617916280108	25.1126426231183	24.2140787714189	27.160312150098	25.3195141569	25.5923733221329	28.8040339141611	25.5596203430152	26.6730916606455	25.2941812239287	26.9586525836257	24.9626924297429	25.532983871424	24.1668174795604	18.70377163685698	28.7539363902562	23.4118249804673	25.3874027381295	26.0716766009756	26.0233174801549	25.617619257599	22.9993039159473	23.7359461390984	24.7128043289173	25.5259830252104	25.3779238725327	26.7551938535873	26.1746614654903	26.1101916142866	23.7857417140156	24.8515993001505	25.3870781520386	21.7167957508593	25.5067341605933	27.1187581542553	19.2841518780554	25.801664884468	26.4968349443613	26.8369852406381	22.5558361582479	24.9820069744269	25.688280484921	23.5474785377292	22.5507778777407	26.2199315972966	24.877829733442	22.550449250401	23.4290766180156	27.6391651046364	25.6153964368901	27.7664992707665	29.3384444810809	27.2847104234829	24.4106753670508	25.4103927064702	21.3190141343444	26.8191508282684	21.8083483392942	26.0430768983625	26.8183737371071	27.5444599619275	23.9345030698354	26.1086738126195	25.8611002838405	26.3588106112309	26.6000667489745	26.9992360351413	17.789543795562032	24.751607672880105	25.4994618191477	25.6981407176341	22.6625824483282	25.695843203261	25.2402808781522	25.8894662917906	25.4670395585988	25.6690827370517	27.3936829858076	24.5469060443865	23.3848862926735	25.2226917832927	22.5333039346253	29.037984407926	25.6656791434681	26.9349871535659	23.770423198338	25.4707565169872	27.0519726407674	28.2872598461431	19.6523386050508	27.3696013382283	24.2494615514362	26.3782423467216	26.1456859873011	23.5310246894112	29.8915459708792	28.1103196342951	22.9874682605106	25.6846636259742	28.2747785706057	21.7411836928014	24.3779361865186	27.8724178972563	30.025898314305	30.0548908828121	26.9997459868296	25.0449459672424	Tumor.PDAC
21.1743463139596	24.1490207050166	27.7439674616063	25.2343046828627	27.7575528269445	27.6084005067201	30.6316134544568	27.0839665981573	22.5031555043132	23.7832353194183	25.958228477592	29.246044292553	26.4694842870467	24.1895258106944	26.7338089291676	24.5606274128997	24.8376360874426	28.9110744374588	20.9581818328084	23.4135077739149	30.4994282197756	24.3595555163712	22.3699792587384	25.0043923631376	25.9756024548893	27.8864707625928	22.8904162570221	23.9806543133415	26.893331359575	27.524811824144	26.3279189548677	25.3138927932082	24.5180226175098	23.3957249332883	23.4261382800774	23.1873924985065	25.5027207385874	22.7487887784006	20.1321550766195	25.3254366433178	26.3799357954288	22.7592250882063	27.8458080469849	29.678161363853	29.4938882433727	23.0127780519784	24.926737183005802	28.4356179328367	26.2263156375591	24.3992324124839	23.9466009095333	26.5209076288329	23.9981451560108	24.1619691726231	24.8414506021042	29.8117416989567	26.7665955075497	28.1127951769921	25.8541160891814	25.0551230161405	24.2199423633467	26.009869840095	29.1139210623857	22.8712955793008	26.5811235348357	23.5551209520176	28.1026824885231	24.071836819384	25.6666152628884	25.7049871256326	26.7927315900474	22.4779879136914	21.1434871515898	25.7703626543562	25.7895120900218	25.4208024303332	27.898673346356	28.7398947852867	27.3354000522429	26.753668837328	23.7490101233054	24.5421515849241	24.4562564108605	25.9521358501256	20.4505515838805	21.1307410182223	24.7447197721629	23.1237002797663	21.3150777829447	25.2066382560985	24.9453706478436	29.4016039176716	20.3412320446814	20.2549739300348	26.4184893252006	25.4112974795831	25.0961466503542	28.3426984698192	22.989088440483	25.1610442316804	21.1871595481765	21.8044287403261	31.4270543277208	22.6559039326254	27.3449966951948	22.9600568475343	26.9261064696537	26.6344751056773	27.2538446634368	20.4919406524514	24.8816912817413	24.4660350292061	27.1022491810491	24.0553818196588	23.7983317922806	23.0775745226262	24.8773227751081	24.406671820486	23.7780009888318	25.9846660595721	25.846280527323	24.3793141868888	25.6751765199747	23.7792837314684	25.6615362622329	24.2480333328097	24.8826725283964	24.1256180641658	23.9561848901713	21.7407797556764	21.115449612667	29.1531587549084	20.1083322712745	27.8865716491327	26.568476378805	20.6955630241908	23.3801232653489	25.7489740143414	25.2853194634226	25.7851077476364	28.0041808685682	25.8385782778326	24.6691850594973	22.620023956796	24.6076818696187	23.7623796751027	26.2760277408508	25.5303794181023	25.9277257348755	30.2699681633208	25.4043403886967	27.3095419038024	25.8944727373293	26.2557351854528	22.8333097004965	26.0096054824594	23.1593408159384	18.93976806592677	28.1743670832503	23.6132230965065	25.2957398788476	26.8129308114611	25.767415034397	24.9635002749887	23.6132316835856	24.4018361369296	24.513529309181	24.3112840620286	25.9381122331054	26.3499576597088	26.2317814669005	25.2817278315871	24.050425005446	25.2669479824522	24.9489949245083	21.0606287466212	26.277858991382	26.6036955520082	18.3681907631578	24.5264185590263	26.4871031191923	27.0329868531927	21.9491548479532	25.4379561256361	25.9525649000441	23.6265304046315	22.1109907235927	25.6515148024056	24.7115593928405	22.4812086149634	22.8364441674809	27.5714072493159	25.1303052061339	27.9146463498839	30.2726541912352	28.4799460627157	23.9220266334074	24.6423185604062	21.0834455040371	26.8498089655594	20.7605448007572	25.1577065535087	26.990676078866	28.051424712206	23.7799446047453	25.1162960268078	25.8583400194692	26.8512117510369	26.5865636849074	26.1125587245822	17.26181192072282	25.0820423891181	25.8187460663016	27.2777536664388	21.9917668581665	26.1300567160461	25.1520932147441	26.2475241983855	25.9246753760312	24.848506191762	27.6462571441808	24.4740874834772	22.1993252945614	25.5671112980978	22.4522384496795	30.2154211521145	25.6117204062372	26.8744958852751	23.1173671178958	24.8138246559419	27.4270082239446	27.9437950705871	19.5457886608729	27.8502764051545	24.4550445065774	26.8187367707286	25.7946934940609	22.4342582159912	29.8463208636559	27.3477167861653	22.4061257994773	26.3117806621716	29.1102423539848	23.0930834268328	24.7230819739449	28.2922460573725	31.0950916734344	30.5377645318863	26.6693795771404	24.5524998201325	Tumor.PDAC
22.1544166745083	24.2879890095938	27.1923970573425	23.8472913960659	28.0564842204153	28.4704887087013	30.0646481232176	26.0313032834148	22.6505186366433	23.5536387064376	25.9529468615688	29.2793658188158	26.0742544829913	24.8606341490314	27.2084801327357	25.0475931495822	25.0328788159325	27.6368655392244	21.4355292468977	23.6091437039856	28.8922689290154	24.5512753278534	22.951061445049	25.9711623021898	25.8680088718073	28.0554884924095	22.7905961244505	24.6448653048314	26.7746541689127	27.3854712700998	25.1966143569932	24.6070975978894	25.0835131549388	24.7171156409397	23.7443618870674	23.5524472077614	26.2698174810608	23.2276429090329	20.6046416109679	25.5287744961154	23.957975947594505	23.0403132922958	29.3315254538506	29.1897356633131	29.048625308356	25.082453976459	25.1577181975375	27.9336805741369	25.4627088350345	24.777399193047	23.5826992754832	25.5494525729233	23.9086769507831	23.7664608619432	24.6606830557396	30.3715633773512	26.1897498008107	27.9379542371311	26.2626580989904	25.0426666971815	23.9779841035745	25.9493313312864	28.670441925672	23.2043846860361	25.596690482295	23.6377751376682	28.1846984310214	23.8332899565435	25.8532363465666	25.3588286010254	27.086093746264	22.5510659144758	20.6844859006993	26.016745055228	25.0032209798998	24.971064349783	28.9327079745183	29.0048690585646	26.8305860637124	26.3120579101581	23.7046966421101	24.2717757880502	24.7795499762043	26.2691898784567	20.7653158343499	21.1955851293815	24.8964272515123	22.9948366233696	20.8823007062022	25.1826226569146	22.3562034361465	29.8212073812836	20.56822023894686	21.513678139535	27.4264765769029	25.573436878258	24.8840905207794	28.1142280933829	24.25437281236	25.7638333183252	21.6054055785983	23.0932309386812	30.5731448709013	23.4952825101215	27.4959368245757	23.0054322671541	26.1379948458173	27.2286382685079	26.2202926657606	21.1457595730705	24.9733426670235	24.3075856529843	26.8898756476014	22.5435290255298	23.4300245360418	22.864315434482	25.3562062915796	24.9314698476134	24.4567507203007	25.8583445687065	25.4761943692959	24.9213089922406	25.1033237510926	24.5517125087822	26.1508748198339	24.1782790946791	25.6022045751502	25.8879412966989	24.359372550039	21.2245627812984	21.6462491647395	28.7388146200242	18.7685595109763	28.0260680161443	26.4262270096402	20.8123529820886	23.7569235952075	25.4104772192611	25.0052290281508	25.5143840002794	27.979127034625	25.9481004304686	24.9212696040609	22.9970706426188	24.9460807958173	24.2892331326824	26.665027709388202	25.6711455991787	25.8561756003529	29.9470267712085	25.01629303437	26.193173246857	24.5143623784312	26.1894259247412	23.6278666440929	25.8967945522743	23.3730365056489	19.0736340582852	28.8592077668865	23.4465199213133	25.9438430447697	26.4109597094882	26.5553589486887	25.344709898464	22.8435938870291	23.5260358027122	24.6008664914627	24.2766321369457	24.5036662880653	26.468486089177	26.236576810445	24.0726587210945	23.3811957569065	24.9715081254434	25.251315305043	21.0134317208098	26.1241641149041	27.0168133702175	19.4210900499893	25.5982690467468	26.9339257947836	26.1750419229588	22.9560444116129	25.6182280030027	26.0223705199924	24.156957035836	22.6384944827968	25.5719319080218	25.142781326728	22.7477511591686	22.6828990921939	26.8097517942718	24.1085999510251	27.8201355634955	30.1574235679374	27.9541184828012	23.9094032464686	24.5116720658126	20.6523648897887	26.0227408237759	20.7573882969219	24.9934036943943	27.9538935329895	27.6703911178677	23.1788239357999	26.481212326635	25.3810188441215	27.5356310539855	27.0815077850566	26.4288406970845	17.90616353504396	24.4616152425515	25.4607628993392	27.1788578840957	22.4673326613519	26.4895881431562	25.1555351876581	25.8099663169837	26.1703118332872	27.348002538577	28.2928930216232	24.303109739846	23.0606055854552	25.6967107131118	22.506915619052	29.765468476276	25.6580437765863	26.8665809907465	22.9585546649205	25.7718223169193	27.2282668848287	27.6147679436833	19.8692409762937	27.793329910094705	24.3665137614726	27.5866259146719	26.0880128657348	22.5993228317305	30.6424807824297	28.3179210690756	22.4045787075413	26.054874842772	28.5117258313271	22.1180624923019	24.8391161891909	28.0424500609412	30.980259348823	30.3112882332035	27.4772138695989	24.5957502422727	Tumor.PDAC
21.3294148064019	24.2639950430386	27.6409757211576	23.9281132980899	28.4431015725624	27.068845864783	29.9444487897429	26.7823555679117	22.0176734989481	23.571664087067	25.9430076086178	29.2946768527619	25.9574708613283	24.2382403658802	26.8524507792308	24.5925835094227	24.8347872292752	27.947107739561	20.836836641113	22.9876982588651	29.4730653058626	24.0418395549229	22.3952717530402	25.4335662329976	25.8526326749403	27.952258727350895	22.9136822330956	25.3832334804953	26.9929907264738	26.7775650680027	26.1042146651295	24.7478204519522	24.7966778555542	23.7700790696721	23.3508921341076	23.4732440612825	25.3702080488857	22.8616459179624	20.2273944483913	25.3180025836178	25.4291463351816	22.4357421199027	28.6359148966805	29.2886050611712	29.9648799510445	23.8188955668523	24.3270988598386	27.9050337943342	26.0251649070648	24.5822072274621	23.511674461753	25.6792449630362	25.3638630461971	23.8975186102246	24.5274478686916	30.1060407242951	26.3593295605889	27.3967851165614	26.4852564359342	24.8242222000856	23.9190605436991	26.1190891499093	28.5750692073216	23.028614846946	25.9811271760049	23.5565384984941	27.4175569552078	23.3058268711971	25.520969204603	25.7781886517034	27.5711976539383	22.3077497334326	21.6067636174766	25.7090541217156	25.3719041376945	25.1944553819723	27.6787503943725	28.9033260941952	27.1144436730852	26.5791833539231	23.8446496847807	24.7211273294213	25.4538187019879	26.4352211528482	20.2424608986485	20.9485452873437	25.036832753184	22.4355206316899	21.0876990078724	25.170665424076	22.601998017564	28.4757147212937	20.727685609950832	20.9107388252237	26.444499746119	25.6263675127145	24.4856739191198	28.1893344608207	22.9383439518802	26.21372004564	21.3371722726216	22.2399517332213	30.7375250386908	22.7913425221487	27.3655390064731	22.7943848786453	26.6970910273302	26.4952098851126	27.077591222189	20.5346565005639	24.5746689024998	24.5577915814376	26.9761141886091	22.0563689535238	23.7210019890258	22.1985801712221	25.0460003239016	24.3625375656184	23.9345937821939	25.8358667686532	25.0392024470129	24.6716422205038	26.0788429316391	24.2771600130904	26.1190708202266	24.6132138561037	26.4165157952581	24.5595610943296	23.929362760172	23.3463370672327	21.1712226971397	29.0771335762379	18.5961616984264	27.7936956298364	26.519196320863198	20.5287861842687	23.335400597803	25.7045750679174	25.087848851068	25.5432756962752	27.7747812218203	26.0762492631081	25.1120886265658	22.6724105155607	25.1318282457887	23.7074974613445	26.6148660855374	26.0981160169204	26.5695625342347	28.9574772071035	25.1816493477123	26.6759937066737	25.1418965681161	26.7989405864103	23.175817357932	25.6689506874189	23.2015197046826	19.495273675948457	28.6230590583541	23.4895826022136	25.2628594618129	26.5113970657647	25.3518985078882	25.2257850402605	23.1335440169071	23.7944996841597	24.63700317561	24.334700885612	25.5411898677521	26.7411462077819	26.1238342875296	23.9765578177486	24.1729035266793	24.9965322396391	24.9862927162493	20.8821001355777	26.2017630549853	26.3447893265092	18.2645607115987	24.61894421802	26.8535783419889	26.9729943519384	21.9248913584279	25.9673580929122	25.8369798340927	23.6770307764785	22.2445823813743	25.8461631480773	24.910186462687	22.8553070090273	23.6196153058712	26.8067121578702	24.9869075830766	27.7759717558171	29.7524962875872	28.0036343450315	24.1159512753617	24.3389922534029	20.9489306916712	27.0717765155177	21.3520195488452	24.7621218591012	27.4487239537198	27.9564707437329	23.4884889436197	25.3334586609414	25.4757840617213	26.7549947323818	26.6824789920608	26.32843615069	17.73127836535832	24.5523341076471	25.5780504667501	27.0866614354956	21.8692784491033	26.0973573359075	25.0458925356471	26.4517735005618	25.7337242235927	25.046268410658	27.3573788553382	24.8871348197283	23.5617698511674	26.0302486568892	22.3057452080995	29.9265865504878	25.2789392265656	26.6593685434983	23.4544640926859	24.553507180794	27.0543920294643	27.5159508743816	19.2832672811094	27.8036516088052	24.0264049804829	26.6216331527229	25.9801003345367	22.7712081346243	30.190638302853	28.3675370471774	21.3931698962728	26.0609837259767	28.8163994524565	22.9097841566264	24.8052469416383	27.6824471071847	30.8805250772295	30.3244884473278	26.9838648896026	24.5634739628745	Tumor.PDAC
20.9706102515494	22.7233813074671	27.6620078849732	23.0139237565882	27.487824213425	28.5990470206646	29.6995274420869	26.5570049384347	23.787572049726	22.9880911635148	26.6698135259332	29.2363919364434	25.9001447450731	23.1827247517802	26.1086040482195	24.2712820061241	24.49659807274	26.5832579227848	20.3575213387935	22.1615984807531	27.9451239445229	24.5052803528486	20.855072451512	24.7259944830984	25.8185369591897	26.5674506991795	22.3275672050402	23.7073285950137	27.3606720578943	27.3564738016627	26.6585952551091	24.0286030157123	23.6261120745074	22.2937308607615	22.8245025608189	22.8174923017231	24.6232952629649	22.1848586681046	20.2976942161247	24.2950652395765	25.6709067537146	21.4045902048189	27.8990774999555	28.4937414956394	28.1870960101064	23.288012257116	24.3088145768243	27.8402471276339	26.1329388864119	23.5910199818586	23.5481345839794	25.7947479020942	23.6225810634516	23.3332592378274	24.272200157673	28.9550509930857	26.7694719808087	27.2974157270995	26.9061086392085	24.375562839423	24.7060844785245	25.8482350742839	27.7381299295113	23.0755028513603	26.7810929904731	25.4468663066722	26.7285788391523	22.705305282587	24.891157991423	24.7003749548415	26.507748812987	22.0060237669284	23.36597837124	25.5420386089547	25.0484356840168	25.9051956309678	26.5369536996719	27.467204227948	26.1401545817617	26.5311272636849	23.2993480132529	24.8918316683352	25.2744519301042	26.0273512432498	20.015720025095	20.2149435151757	25.9400966540861	23.7509753384714	20.510839441654	24.2969021159882	23.0671211378489	27.8411542968374	19.933002477875	20.3457779923188	24.9091955495044	26.1783638892515	24.4381122898804	27.3379938882425	22.3095215412439	25.7718229953705	21.609366230573	21.6754222244729	31.5153095548556	22.5167101608506	27.5001847665157	23.0774586069209	26.3126667591365	25.7335616097957	26.2107089259299	20.1373896267841	24.791587221267	24.1339808625987	25.9610259021572	21.625507517133	26.0205540043832	21.2985045502161	25.3393755912845	26.5854020221916	26.075196866498	25.2269263577772	24.0578347511838	23.1665650266121	24.4361024599628	26.4914120042527	26.2963068941885	24.0608087657432	25.5667047897904	24.1233980695348	23.7007679261239	21.0965839196661	20.6528148027128	28.0820845948091	17.9300404820834	27.4767460608897	26.0572665762152	20.5031479717576	23.5750812843076	25.2623842466117	24.4742535967032	25.0019083361926	27.2431269236969	26.4014724418261	26.0110384915637	22.6580458689088	26.9308163741528	23.2438020776375	26.3586945085615	27.5560259265021	27.4803092414236	27.843821667552	24.9065310184238	26.4469179291185	24.7772581380566	26.5222489995569	23.3132094118361	24.5969813423046	22.7361219773244	19.38047271029694	29.1229265487054	23.7113681822142	25.0751065624141	25.9966550012487	25.2342054486026	25.476811863486	22.8791115812541	23.8673803217625	24.5137643831538	24.751938717866	25.1960591380668	26.8339491688682	24.9431342458479	25.3904944778742	24.4002624601146	25.5441903424355	24.6879462558487	20.8140723355198	24.7530782159513	24.9707903169445	18.2554379832736	25.2349272763177	26.6612308692749	27.0270728199239	21.061118413793402	26.0574686332093	25.7532480356159	24.0011804180317	22.0464444259775	26.2445678670093	24.0443394599761	22.5157900817918	22.9497618209799	27.0527935250607	25.2821345970092	26.8944347910914	29.5287148466068	28.4824238800884	24.3678491874041	24.3828642482687	21.543757698663	27.7125334534483	20.6055156982501	25.905493844083	26.3249457068332	29.4497641525527	24.6746085068602	25.2266946614146	25.3383250206587	25.5843835397225	25.6447203052901	26.2850024940243	17.74378802389656	25.7081636374963	24.0790545788523	27.8215165420043	22.6574478464942	26.4787910053129	24.2452583254388	24.6025758299999	25.8024149390272	24.6368286221447	26.2008494613137	24.7693025554242	23.3928474372736	25.8929202948815	21.9310530769414	27.4250471158057	26.7205413571538	26.6689873100057	23.4660152466643	23.9471399220756	26.6632519621889	27.830357839949	19.182455357925	26.5710824279427	23.3978139016437	25.2845168901916	27.0676384207927	24.7338639292265	28.7669913565608	25.3547922954618	20.406050503874	25.7045168390891	29.2811837583943	23.4131121391889	25.2320039444794	26.3066099430201	29.3972230273949	29.4705244055642	26.272389020914	25.7154864939816	Tumor.PDAC
21.2033044658738	23.9009561713339	27.7440977741269	23.7556772466886	27.5699858275634	27.1496188217767	29.7376967526784	27.0718602182979	22.3793907093058	23.6373687790229	26.1307350886503	29.3117585801328	25.5879749210874	24.1329621398264	26.4782612669861	24.798448548355	24.3053634392106	27.7397079013383	20.9851265633934	22.9985917620654	30.6040514751618	24.5460412217657	22.6823709613113	24.3069823763611	25.840587249097705	27.7891546716045	23.5747076048225	24.4387742219662	27.1358226700387	26.498918395152	25.5506399877558	24.7330530567595	24.844177524736	23.2780706074444	23.9482076361568	23.2756085157855	25.9087589594449	22.5699829277164	19.9182970988132	24.965729946579	24.1528869382304	22.6279874846145	28.5800672880653	29.2443608571213	28.7220461609851	23.4585077215204	24.987895930915	27.7982041685415	25.7717261337029	24.1733287429309	23.4918073775992	26.7186579754159	22.5902248397919	24.0253926917656	23.7169064268505	30.1831809628612	26.1486788161137	27.1866136114964	25.607092170241	24.8292065552063	24.8281014299441	25.1125968672037	28.4602511152642	22.7589762289669	26.1880733684728	23.6847853016847	27.3364970403227	23.3500859840457	25.2629559323416	25.8420263447137	28.0647546373202	22.8332101977693	21.32984801116701	25.8430972241605	25.3331368681271	25.0281117476576	27.2867525473573	28.6764257410252	26.7630410000881	27.015219853686	24.0667894783395	24.8036276461469	25.1658247693914	26.5128301936152	20.116485100701773	21.1490257204838	26.3579975334762	23.1142696399226	21.2416512018855	24.8467923325268	21.9982300913903	30.1120901724556	20.03552082489209	21.2179229774301	26.4434475827216	26.2428481122686	25.2187495565578	28.2021693106321	22.8721808122565	24.868579333943	20.5580584156805	22.6043984698714	30.2492176599964	22.018121930016	27.2600916637281	22.792890413381212	26.7627851717847	26.2387378200876	26.6978917235707	20.1092430434482	25.0896698150044	24.3707013773713	27.1062193239897	21.6034233555965	23.4195078945169	22.6992289727232	25.2227733555134	24.7499684593641	24.1991149343044	25.5430282022185	24.6777221378988	24.2443092733005	26.3808386273569	24.468981427006	26.0547809782188	24.339737201346	25.0936115102651	24.2117536682421	24.2719801828832	23.1844235632185	21.5056342952576	29.0921401571164	18.74756985385124	27.7681296982662	26.4156273760512	20.440251554469	23.5529853081562	25.3064109183441	25.1380523809047	25.5411453585896	27.7232490460666	26.5677400690027	24.7760590101444	23.0844541497828	25.2076342109832	24.1659437085391	27.0355980976625	26.6894874873945	26.856987157357	29.3410790527948	25.3097614162029	26.9199797580979	25.5026712948671	26.9231697523288	24.6931551817623	24.7912058031646	23.777663197452	18.96769896321026	28.5416539446628	24.1557379294442	25.3995935745459	26.4370731772835	24.7924252589886	25.159180434316202	23.2433690403493	23.6102637332787	24.9134086205561	24.8397926942715	25.4832900454434	26.592415529285	26.0922111184582	24.4053538374458	23.3077519804315	25.2384947289889	25.2081966480259	20.8842740874183	26.0137921103848	26.9197853593917	19.55015843603839	25.871958801964	27.1979695472244	26.8730858238209	21.7650065260053	25.4383526505663	26.0304348939827	23.3370777727011	22.3570962830666	26.1026621377995	24.4956118621665	22.3911409670592	23.7932319769165	27.6000088323565	25.6984154181887	27.8995591548382	29.6509454105382	27.9604577772602	23.837695967354	25.0636901885073	20.714926992416	26.8262964579606	22.2943960353248	25.6702213295713	27.0529251540306	27.9276048423327	23.6005218041528	25.3632104684591	25.6230823267287	26.9321278821057	26.5636394381902	26.9922811371006	16.923054616528866	24.7266238083517	26.0252190114615	26.5424127449149	21.9722148578105	25.701993791172	25.1662346729617	26.6379588485369	25.7343772398529	25.0955224481262	27.3869577976613	25.0251741800561	23.8377488027705	25.1220197730661	22.7264347893875	30.3883574844879	25.1071281579233	26.8810024863792	23.2193723257561	24.9402278408195	27.2251345302495	27.796525095364	19.1961674859236	27.6984246204328	24.2211630967003	26.0796010612547	26.0893469794865	22.8103239686922	29.9415023854122	27.8006687458077	21.7496248820943	26.1915453137496	29.3265525173151	22.2711046646349	25.0024183510254	28.1937569659556	30.3817082066988	30.2640659015977	26.5594866465254	24.6666348585754	Tumor.PDAC
21.2260970160198	24.788612770837	27.3128267831722	23.9156842092663	27.6854473912019	26.4409496722596	30.3382989799625	28.0810460144226	22.4189153534204	23.5213393694223	26.2950336615749	28.6813077071731	25.5426066510847	23.9365665093743	26.0184966696614	24.6089924744495	24.854334880452	27.6796216730711	20.5347323330806	22.0355589761638	28.6420303312051	23.8464053978457	23.3736952617063	25.4450449562461	26.9326923006349	27.7733379347233	23.0160578154718	23.7516011881692	27.2568777376632	26.2630614747587	26.1999528925632	24.8804924608856	24.6269249524021	23.401670912614	23.4854195655017	23.1858133538537	26.0148526449317	22.8323099564384	19.5393525660342	25.0452054049776	24.8136465303497	22.4385221917997	28.9022819759954	29.6409163436175	29.1869107629837	22.8779875859518	23.9364684398963	27.7176817081985	26.1162769770186	24.4011420623142	23.5476248997375	28.9880880661839	24.542414017805	23.9559073130682	24.8897078631106	29.7937658919162	25.9107621597451	26.5133309180163	24.985860189496	23.6386384541276	24.4058450981325	26.8203314482803	28.8481101277449	22.3833314395746	26.3939821911336	23.2657046083692	27.2994335809126	23.2822774987953	24.9589907050815	26.6184372732746	28.3979610759704	22.032397802308	21.74782739098928	26.1733867666997	24.822122668476	23.9804411408216	28.2567138558711	28.7284655160613	27.3126422317889	27.3722654817527	23.0719617521741	24.8615426411682	23.5016026937982	26.1616771543751	20.28354904401039	20.8770559283972	25.8699191591845	23.2661935104439	20.6899262842101	24.8050657090553	22.5190444483714	29.3659000916802	20.448118114927617	21.1366803547511	26.0093116624257	25.6598100158948	24.4816426905261	27.7190759376157	23.5505922211274	25.065466107314	20.473654377876	22.8226353264546	31.5691788445851	23.8193308467799	27.9447959202844	22.5963910701624	25.3670602451177	26.6294427565133	27.6668762814026	20.3936573334228	24.8300575001351	24.7432162171549	27.9454679501485	23.7311030039869	24.7528062089859	22.6104621226088	24.8734730749072	25.4993596136248	24.7856214839379	25.4725668733786	25.127505942112	25.4064019718409	26.0734321412956	25.1096466911364	25.7777861752947	24.1067579807435	25.9039334026168	25.1219642094923	24.2178479357366	22.1650171973776	21.0135030040772	28.2156450160682	19.1223672784024	27.3036957662423	27.0874852371733	21.2429185569089	22.8875582542853	25.8416690389353	24.6376368836497	25.7954665241116	27.5198227799235	26.8097182902153	24.9082125873988	23.6710692132163	25.3325369234285	23.5011036624901	26.8378770605257	24.8369765151285	25.8127475427612	29.1780418575032	25.4493077919263	27.9855229410213	26.8424417627468	26.7394346045187	23.4436106906274	26.2521071589412	23.4974334687825	18.771181952610085	28.3758023340458	24.1823846245769	24.4599533006757	27.7719927145715	25.2905419801513	25.2542114218507	23.4567607158797	25.2758210364443	24.8893119897753	27.4139455508052	26.8102394732153	26.577256134785	25.984356147171	25.8631778114003	23.9559868723827	25.7489161536914	24.5656552827539	20.9643848736738	25.1448825637523	27.0939575876274	19.422727447875555	25.506518313978	27.3957428467145	26.9036063010223	21.5165864451607	24.8955580234485	25.8212116443682	22.302104870837	21.6106876811692	25.9209450840435	24.2501288893344	22.4376971687772	24.7994123297538	27.1889654165793	25.9014062053352	27.758349718598	30.3125660327017	28.8942710904776	25.0598152845133	25.2289081858948	20.1803692684402	26.6974718370352	21.0235743298235	24.4568626725761	26.9553206610318	29.0338770603861	22.9277329247895	26.1800530117095	25.5512982079573	25.269061796366	26.8712434058386	26.1100718192781	17.24821710128905	25.0494474615579	25.077270529394	25.2126518975654	20.8785223892717	25.0482911247205	24.5308652345118	26.6866158149968	25.0194859756333	26.9408912614834	27.4381403470868	24.3822294833149	23.6770528223163	25.237100615416	22.7207954361156	28.5196519045938	25.3759470036479	26.9085614230863	22.140250902328	25.2124023835981	27.5014089412413	28.6550465857298	19.5362295518091	27.4284504287339	23.6794054018201	26.0872010179775	26.3890242343196	23.0490602696967	30.3595176112083	25.6250127764843	21.5682298933381	26.4773758877795	29.813255756284	21.6160688494028	25.5096695628211	27.6032871477173	30.0728122284934	30.4576949865396	26.6118203528316	24.7104255222368	Tumor.PDAC
21.3504537178764	24.3225018856439	27.4388898060126	24.6060280159609	27.2074500982071	27.4079675452148	30.3249235391925	26.7607841858449	22.149467997125	23.8571920105924	26.2151167401186	29.1368999315526	25.8049253118876	24.3491123801602	27.2620363866922	25.0385094019082	25.171869667201	27.9970224803272	20.7096577834678	22.8691938024339	29.1411504830197	24.1939565726515	23.0735632121574	25.700336091774	25.4674830931619	28.2967065293403	23.4669157776374	25.4092388134017	26.8362102033725	27.2925889931299	25.7611913662787	25.5030748309485	25.3046871133425	23.8247329456289	23.6612443011651	24.4595276479147	25.6081899863234	23.348316744064	20.331170183045	25.125395908603	24.9955509057998	22.2776460694403	27.8793381541783	29.4140618460627	30.7307807532955	23.6073286993787	25.1193339193717	28.5152770529533	26.3466346778478	24.753640087728	23.5114722531478	27.1854146492976	25.3151758284833	23.2746892025671	25.4415743283308	30.2260109944233	26.8459776838824	27.7447251543965	26.4596017880624	24.9372282499166	24.9993927698659	26.2232092916116	28.6152292698158	23.0183278066304	26.243708442698	23.8824325933801	27.2189962283125	23.7203960448329	25.3555108099195	26.0741250640992	27.402311874081	22.6073418199116	22.122681016380756	25.727725843114	25.9336587855395	25.8629835511057	28.0055120903362	28.7068959191865	27.044853024162	27.0427016322201	23.6822191041989	24.9930461621172	24.7147587519802	26.4681415885858	20.12781396670627	21.3784543353383	25.2848054886158	22.4669650608713	20.7224042673027	25.3105031759941	23.4633453382986	28.8655903315644	20.16347525375216	21.8167272595992	26.5585808433871	26.1646466870882	25.2027658215994	28.0965857474832	23.3298080752461	25.7998679153164	20.9082249062727	22.6775418850175	30.6123912714976	22.436849508261002	26.5297861788826	23.163940663878577	26.3336965251992	26.6510132147589	27.4543057300738	21.168547106501	24.8501044284814	24.2727871588038	26.8620969479117	23.4455742931808	22.9085276012787	22.4746320033813	25.0628542475775	24.8786198145525	24.3706019485103	25.8275092734414	26.0557876663445	24.9913935398737	26.6303878572592	25.0140251899477	26.5017456324295	24.2825636675611	26.2635769795708	24.785266120976	24.4200736522278	22.8134953144956	20.6108647163334	29.0641735506751	18.57886221809784	27.6977590229088	26.4322978210046	20.331484789314	23.6935042048341	25.2418405561062	24.9670552320857	25.6653617812991	27.5562527051167	25.5540611646637	25.0751813537469	23.3954060061214	24.8296210512265	24.0074274917492	26.8421780693026	26.2456789167547	26.4632171889609	27.9768044665212	25.5952202235245	26.9163946106504	25.6252458115187	26.7568250511875	24.6043255223942	26.4365702237074	23.2272015772143	19.33105201243675	28.3732053237141	23.5203100718654	25.4344200528329	26.3168282608781	24.8777818687666	25.366456942584	22.7172767980838	24.4910848983894	24.5109028857045	26.0743677478779	25.9809443230608	26.2626564573192	25.9353492581146	24.8293567941137	23.9604704327564	25.2350388691986	24.7529831514577	20.8815577255197	25.9037981568809	26.7669713327559	19.40453884278384	26.158491405164	26.4782998324421	27.0141866759333	22.2279203499239	25.277060879365	25.6751310084011	23.8060040108345	22.0057529741903	25.8652497235245	25.7034222323934	22.4297419345001	22.9939380024298	26.3208158784494	24.7383271139987	27.9304669902149	29.3270845775829	28.4256745780223	24.3195278022472	25.4977399578351	21.372824785890305	26.8861084652897	20.3544908554268	25.4265347962463	26.6415208171339	27.4786569117621	23.6265051365585	25.6322018832741	25.7350474687871	26.7763337721971	26.6094527531598	26.5735726169643	17.81006786894169	24.4873819315566	26.0620393526029	26.8621685685417	21.7475979041773	25.6551200911255	24.998381014695	26.6679901856387	26.1500995739722	25.3946449070636	27.2829740333483	24.3636773056832	24.0246303815805	26.305888226319	22.2619716157981	29.9149381572016	25.2922078014598	26.4529596154867	23.0129168706196	24.2582475490931	27.0000978117008	27.2057890601022	19.3936012999699	27.547283225561	24.3794132711051	26.4566927244128	26.0532641494129	23.0364184414954	30.1350007281152	27.8904013951138	22.1703548293582	25.2147780938986	28.5615028626444	23.2333173981731	24.4308393843008	27.7039572047547	30.9686604386468	30.0371569198235	27.1298136840035	24.7343828624962	Tumor.PDAC
21.721879238977	24.4091396449101	28.4137007219216	24.1547224477628	26.8576167070291	26.221228006544	29.0732575337583	25.4799388211672	21.8082089243056	23.0171495389212	26.6341404991942	28.7061447153716	26.1028778958758	24.0320112993376	26.0502685380543	24.4722634874633	25.532930112116	27.5143497632901	20.5673930605082	22.3268296266586	27.837592953635	24.3267482780638	23.9122557324568	24.6949013885318	25.5096931291853	27.9539140763699	24.4895231223224	24.1602081001516	26.9537406808305	26.6959774696577	24.819682434708	23.8689244300137	24.9239378104287	23.0544940559387	23.6904334847013	25.5913979718331	24.7208939243141	23.401270996409	20.9740925020085	24.3373700660596	24.3361113172224	21.1813274480673	27.3385450121019	28.5843243118049	29.0423267841225	22.9333306220772	25.2786826275379	28.575787424745	26.2016212636119	25.013799131407	24.0165452844776	26.2730237524756	25.8292235095118	23.6776573287989	25.2137399142598	29.086805869479	26.7282361864901	27.2912556919658	27.4069112765662	24.4353565963805	24.9864816610533	25.2765142963899	27.7611138799897	22.641688570781	25.6421393555848	23.2109656825954	26.7828639036551	23.1262191956837	24.8114116188291	25.2568951374121	27.8175315402777	23.0509911619316	23.0288992314869	27.4771472670478	25.1683830394188	26.0557144730472	27.175215741145	27.1886295692586	26.2996023110661	26.4580538091939	23.5273140012824	24.5401590575888	24.6731651715951	27.0927387413749	20.268813994122787	21.055444907182	24.7840516629865	23.0237369659048	22.0974970202984	24.4589806809207	21.8563901700178	31.0202556855599	20.3663322484552	21.349479675697623	25.1690688106468	25.9026713373186	25.3171174120293	27.4331514265491	22.4641351446098	26.2834158791701	20.693875683157	22.485579639271457	30.9244842647637	22.6604695868645	26.6773492347917	22.9938286071903	25.4950385686946	26.1402535288909	26.2171681102272	20.592047307615	24.2965262177904	24.4390843147026	26.0196021301044	21.9203342241817	22.263534763835	21.3887883764066	24.8213547337176	26.1619123711432	26.088178900545	25.5032368388838	24.9103715872021	23.9994318373035	26.018931996724	26.0192184180401	26.5904600635132	24.5256219494309	27.8823198467714	25.7334431290933	24.3270829883889	22.55930036301036	20.5861314875255	28.5221130586696	18.621136499159853	27.2089570447301	26.6813600715304	21.105602543441066	23.855244661498	24.9373075193929	24.6626816047255	25.8196555284227	27.7140190631064	26.1011413217628	25.499183819163	23.077940339097	24.896390547395	23.6172418184784	26.6236403078868	25.7128787306835	26.3658214697893	27.5025092205389	25.368411215307	26.7443519354464	25.2380255857854	26.419117295121	24.0451267855735	24.7229040418613	22.8858600390738	19.354240323971	28.8286564656485	23.8988114213251	25.3315996533881	26.9402069604892	24.5982534099359	25.6092178929558	22.724891352899068	23.8582112049311	24.4360358921225	27.6513898008014	25.8467102774999	26.061153059278	25.4369945654912	23.6578243134379	24.2515376517886	24.8426894399818	24.1095870776365	21.8140018547086	25.2630212835992	27.9710043981665	19.295366120945992	26.0742986136403	26.6878554292298	27.1250964564317	22.0197315250671	25.9866426579533	26.094374918868	23.8450582509732	22.4079396259224	25.9565307083817	24.6111408979048	22.3157414476911	23.4080859380425	26.5182287035932	24.4553907575674	27.245119306335	28.8259136651754	28.916633865362	24.4412569222477	25.7080889811475	21.6401017329707	27.0112624051433	21.296840903065267	25.655090059101	27.0056251618555	27.5848496300801	24.5993906355775	25.9315599669627	25.44770780809	25.8993270016022	25.953214104146	26.5744820012925	17.025333498474797	24.4380221619736	24.4792370224394	26.5869236137431	22.6141114008944	26.8136172005188	24.3808308058998	26.2594873083412	25.392492235009	25.5932533437429	26.7148866077237	24.8415521645933	24.7713574784921	26.1304224948613	22.7521465819692	28.6872303007071	25.7783937068572	26.1808093608925	23.2362346505326	25.4411969266388	26.7597194749154	26.4971941661784	19.661971338351258	26.9319819888361	24.015115594483	26.0221442698376	26.3600585353115	26.4848330560926	29.0098593301235	27.6834627727105	21.5062608220406	24.91517256956	28.5170234911976	23.2695536970295	24.6507821547442	26.8907038335526	29.3936101427496	29.4101292437552	27.0924463179749	24.728902212223	Tumor.PDAC
21.7480156038765	24.2355483749264	27.5189484969313	24.8366006963664	28.0737873025675	27.6736241434469	30.1140784885672	26.7390567009026	22.770775313051	23.5993455677029	26.3314213730468	28.9806423967418	25.9983359428858	24.3950116504298	27.5178448605	24.6629402794166	25.1936604268699	27.4996276985223	20.6415889142483	23.1592094754714	29.1276688994278	24.406705208747	22.3130526503917	25.8727320646272	25.1941090587011	27.2939932455387	22.6436432042692	23.8655167149952	27.1953837512463	27.2501336203035	25.8552481137181	24.7318850004847	24.976804922344	23.8228366233319	23.6148567251368	24.0504265432708	26.1735639301792	23.2608133591177	20.9232744134445	25.0027671672874	23.675743733888	21.62854412489	29.2056361231009	29.1193955166744	29.9968628969505	25.0081282976445	26.0109905724057	28.0954644781077	26.2575111509635	24.4298483481962	23.9723710941756	26.4934062192455	23.3378493050027	23.9809879028917	24.9288661207394	30.3585758443453	26.3525582289249	27.6984389894633	26.7262407242105	24.5144161982873	25.0457441425429	25.695247512245	28.4423922332858	23.5232218490714	25.9545527003405	23.5217544834122	27.9574271975251	23.4662316420934	25.3631082610537	25.2278923042396	27.0519467592941	22.8033745336913	22.5186541273495	26.4336422560288	26.0026842470679	25.6574209963313	28.5280264138706	28.6148905520624	27.1177834267221	27.1394017168305	23.8274101044591	25.2336090207907	24.6869541998578	26.2744347035808	20.161315180123808	21.1406166054718	25.021137573415	22.6233978384165	21.5479604982251	24.9882597088952	21.8249107199248	30.2055053636001	20.2077408455603	21.409816444488868	26.0593168912812	26.4261182934465	25.1311780021136	28.1425495328016	24.0535812175688	25.4190541273355	21.5360815930557	22.64367654931776	30.6324530290475	23.7627627429975	26.5678034065309	23.5696512049784	26.2618046265168	27.4059105440633	27.5734008696776	21.1617281904615	24.8358274182998	23.745001258849	26.4618362604806	23.0435587064338	22.2243575192601	22.5876117134757	25.7112512778011	24.8090487584974	24.4115192889319	26.1923375247865	25.5738077545613	24.2289790833844	25.7248424015151	25.0625356940109	26.4444055291658	23.644541642815	25.3668196076191	25.3485425083473	24.2972251599262	22.2035657341818	21.5951192881259	29.0221644478106	18.668525770879302	27.6302333758145	26.427456461724	21.13245859429402	23.4938859112372	25.2845916314337	25.0362959687259	25.332057855841	28.10873200475	25.921358030668	24.8415843673537	23.2040147922758	25.4746077553755	23.3827492971842	26.9382397626546	25.5560562279572	25.7090511873343	29.4796411251337	25.5562491086709	27.0255239497773	25.5696776071346	26.6787428053339	24.0393856590072	25.9978047610271	23.8101225072527	19.4424385010056	28.360778303615	23.6379479862506	25.5796905023129	26.3415061138646	26.181606735891	25.2418138684892	23.02080293197332	24.4874995560987	24.4309755298884	26.2709625910627	26.2043397125704	26.4835351030608	25.7612317086713	25.3337352080381	23.8299904351048	24.7664572142574	25.1497337427331	20.6627821514472	25.8038758923453	26.5078451447989	19.63002152163405	26.0298905499526	26.6389754520343	26.7939712786252	22.1824476528948	24.9358726214886	25.9832289846107	23.9743148602297	22.2331718018811	25.9673199437121	24.7570055054064	22.0473535110709	23.2557436108321	27.3493774926625	25.3508889808346	27.9735583052468	29.9284647773989	27.2634743125573	24.1269971217068	25.7595620082122	20.948012701436	27.08587763875	21.023871760906477	25.9555079642	27.4778796821812	27.8713565688715	23.9670813062907	26.4450163127029	25.5068244382886	27.3100052332679	27.18248596316	26.8518233571372	17.36471282419235	24.2544271915508	25.2045806413628	26.3052103596627	22.1143718868331	26.3324744341418	24.9319508769346	26.7712198317434	25.8619662975368	26.1220496408712	27.8211733278926	24.5548563148156	23.7535911914966	25.7438278439011	22.1595979557745	29.5687952302734	26.6656683443984	26.5162010427153	22.9051398127247	25.7348775791459	27.0878941090849	28.1223814445479	19.34313616629095	27.59026694784	24.1664402896735	26.5953958129291	26.186659330752	22.9403462818012	30.8709730304531	27.5959712750822	23.4296426738699	26.1670083147383	28.7638331405567	23.3123645000768	24.684986957096	28.4180599099141	31.2444336758018	30.4584125932913	27.0143557174402	24.8855782160757	Tumor.PDAC
20.9340696719341	24.9762407461656	27.4499465339503	23.9823627638638	27.1796798413784	27.3748904292938	29.831619593776	26.614338622381	22.0601768204493	23.3723595394342	25.6918281300113	28.9959509214042	25.9444090676637	23.7164833840286	26.5580777480942	23.9054117714455	24.4713606419168	27.1043221203683	20.7514829509762	22.6288957137691	28.7931096097193	23.969916964186	21.9926117340991	25.1521990070497	26.7591063590056	26.9013400840941	22.8995267052209	24.5945023310475	27.1649496171573	26.464984287053	25.2939779960143	24.5449299780439	24.6578617434783	23.433783863491	23.3151442943773	24.7840980912892	25.3471582173631	23.0166316085258	19.6361645411762	24.4424070525001	25.3108062591779	21.3718051742832	28.3118211294678	28.8964844840463	29.3796649624571	23.2119971085267	24.706580755650705	27.9849611793952	25.9825076630798	24.1741963488765	23.3457139130603	26.3447490269117	24.8543019313444	23.6791246927455	25.0505111904658	29.9677407317146	26.525175195714	27.5535408930358	26.2023399317854	24.8118751678764	24.7660625391548	25.8697288354606	28.2093879992265	22.2122502966384	25.4117720919594	23.983546785602	27.0467485650375	23.4255957397711	25.1979285027997	25.6780316849822	27.7893872371445	22.2510632579695	23.5657200508465	26.0259301989313	25.3469798393501	24.7934925881899	27.5158911381321	28.7228663190786	26.94699101812	26.67390978118	23.7443128071909	24.9213967511008	25.6269524171082	26.472975677541	20.55905624279478	20.4865443456914	26.2549353470037	22.7739602084164	22.5419721351668	24.3332605906771	23.1473190799419	28.0053711476453	20.2654307648354	21.31674711623862	25.3330069292354	25.4542691310026	24.4458439613049	28.0415602052056	22.6813042326421	25.4146091098505	21.3999569295695	22.28852791616573	31.5099846399373	23.0257931872068	27.9406305317197	22.0825013802483	26.2102538456451	26.4410306545606	27.3666056662185	20.00562763546	24.7577353590896	24.5804878545799	27.5941648883463	21.568567545887	22.639347797662	21.6419386588524	24.920498853897598	25.124679808708	24.6811739396036	25.3149614012712	24.8711898891083	25.0232704998352	27.2085397592739	24.9153076312304	26.7670569552412	24.5621545733571	26.8552554405062	24.2861786099492	23.8869401227251	22.53634999324867	20.3089324244765	28.5150912176931	18.49294777929198	27.7563834222676	26.7595001614643	20.93974609108738	23.3540671442387	25.5000287895207	24.9110456495169	26.1169701030439	27.4929427179325	26.3629320637668	25.1637344559316	23.7998922126594	25.050259801078	24.7414081353652	26.8438970538546	26.6370894129766	26.7042314353215	28.0572796521504	25.237501960974	26.5360921489688	25.2725829406712	26.7903934092605	23.3536395440585	25.287555065102	22.7832072762544	18.8924113111556	28.5805796718096	23.9199449911647	24.7693092879553	26.6893627950594	25.0159715112797	25.3275745119582	23.13663133765999	23.6917222278115	24.9046823826506	25.1245797481488	25.733997495435	26.6347484455778	25.5459074541389	24.0279637055248	24.0006319827064	25.2586076459526	24.2332942376618	21.3938831400946	25.7139918758898	26.3845141019604	19.34691828944324	25.383754139331	26.7372603130537	26.7259824306528	22.040894749913	25.6137786991785	25.8256784369772	23.2689985919076	22.0596387595991	25.9886890371472	24.8023222289702	23.3993066488464	23.8395931818147	26.7436212411799	25.1732184600811	27.5830301354361	29.4962154662022	29.1166297112823	24.3228304196563	25.1092856324007	21.0515081330739	26.7356050670251	21.151088976289703	25.6197954047129	27.0072918299206	29.0440850623529	23.8707770828956	25.9001542065869	25.4773486176905	25.9559997228062	26.5053751198642	26.3785759470191	17.21216064432111	26.0557891497823	24.9268867220859	26.0384576086814	21.6910736694337	26.3370137920279	24.6558616938869	26.2804256479061	25.3586052293977	25.1980801606401	26.9831527915341	24.4898036918103	24.4951483257035	26.3483772637443	22.8940763021335	29.0144091821383	25.4057540577124	26.5749967102047	23.4651390564235	24.1785756459304	27.1376876818731	27.6059989006058	19.39118825781193	27.5362132468307	24.0301951995473	25.7569903613754	26.243402170018	23.0651573878923	29.8996307365648	29.6183233079785	21.6418353503477	25.9313757281454	28.4079556027075	22.8756855995554	24.7718703544763	27.2135415759732	30.1237592228344	30.2059792965437	26.7534292802549	24.4563339435173	Tumor.PDAC
21.9657210077526	24.2101513757396	27.1817736657018	24.5565138980213	28.1943039096908	27.6298872781225	30.0736601127095	26.6619907009659	22.3454492388107	23.8022526481236	25.7989243568023	28.4875826419961	25.2397908074399	24.0634054579048	25.9787633303444	24.4923821769816	24.8954570381397	27.3997378061019	21.2015887487398	22.8328202441483	28.8106784158802	23.8790351831009	22.8850200940603	24.771143414031	25.9530977567754	27.1210449037461	24.1690061039983	24.7021462952971	26.7508577932574	27.4025531458788	24.8486274141975	24.8697759929999	25.3171310466357	22.7720532624726	24.132633475036	24.2309651531599	25.0233818972921	23.3507589388449	20.3443545147119	24.1273056106066	24.2777065354814	21.9621847652122	27.6266582083992	28.473784114676	29.061257633065	24.2098908308242	25.1199679293533	28.3279171225707	25.8995338878013	24.7016111729541	23.476967327399	26.6230532608943	24.7297694265314	24.1404315855608	25.0035283875767	29.6725054962363	27.6163091870539	27.7594490216163	26.4706501055577	25.2886233287229	25.5172882281885	25.5487290495535	28.3502880858964	23.2201823983476	25.3119244343851	23.7738016166607	26.5624619834724	22.3221143378457	25.2913236568175	25.1252027253932	27.7159028818971	22.8390007016479	23.1354307270471	26.0174692984365	25.119681029083	26.0382554762391	27.3121547217956	27.7233875674181	26.611440535847	27.2687705060015	23.6633859387105	25.2962903263373	24.7736178904668	26.8506840522999	20.336902077363614	21.6824688703051	25.4202199482781	23.1667080179197	22.1894457913453	24.743425247081	22.5179895509296	28.780742987852	20.3638028961417	21.76492125558742	25.2884708112217	26.1198116640009	24.7638703223791	27.2690535833128	22.5709751636834	25.7789189810279	21.0294876302558	22.685590641995933	30.3124558913969	23.4193593422328	26.7565060460292	23.4826874903838	26.2821604247459	26.4978942084181	26.7797865706049	21.3892483642915	24.9296769216507	24.4231280736101	26.9126671531885	23.1358955383337	23.3039811591398	21.4913012726848	24.543476832835	25.217278848332	24.7010354480642	25.4987947983842	25.0624295758525	23.5443906226473	26.0585428496813	25.0354590991206	26.5459591166717	24.3341480716232	27.6278263267252	24.3070375592165	24.3586271893443	22.615281464352982	20.2520053594131	28.6469900400435	18.73296490278089	27.0321041044497	26.3153382773874	21.32496996924055	24.0227672559131	25.6480002213093	25.2989360190997	25.2124212469618	27.3600677245061	26.0112767464007	24.6749872441779	23.7663202656458	24.4587183970611	24.2802302299944	26.5914123643543	26.6937790570715	26.5566669362733	28.3862198431299	25.3403953020636	26.3686736891068	25.6635910228939	26.5263686923374	24.2905925481767	25.1704197070855	23.6004702843425	20.5323516418075	28.1233555747764	23.7057269966242	25.4265739694118	26.2808615983669	25.0310784404668	25.5477736568643	22.856973713016423	24.5489639649201	24.7387349687994	25.7414458735578	25.1454875210994	26.7422089970427	25.7461043828935	24.8600893463233	23.85867410253	25.2722113636883	24.3957481330579	21.2574227921729	25.3893396376921	26.7945306381096	19.27873665262866	25.4645826866332	26.107243676646	26.756235884585	22.1655310617195	25.5516916270218	25.6408536877518	23.7446347545906	22.4645062852588	26.1402100807724	25.2905366539234	22.457724958429	23.0115371752446	26.2150627548226	23.6830749737315	27.9262411669638	29.0583283645574	29.4461141673487	24.6854643515184	25.5431621416401	21.3073938127199	26.6790920719874	21.03409971697706	25.9929811558126	26.8555415547743	27.7605272209867	24.1363585507995	26.4591348729659	25.6135655524678	26.4472245848877	26.2893574446332	27.2360872978363	17.27850112217235	24.9095386925687	25.1872706322147	25.7974273364188	22.3910331007287	26.2400496211177	24.362479099444	26.4769476975852	25.5475206488141	25.7224390306348	26.7698590845743	24.1397296519552	23.8875351812687	25.995935834109	22.3139501120246	28.8454153868203	25.2881955882663	26.619321981717	23.3831690952202	24.2578705827975	26.8245257466118	26.6321695963322	19.710450782986047	27.3148774562702	24.6530504628174	26.3577349718432	26.1225328451211	23.2548239541471	29.6219579609863	28.0390649198637	21.4997104336701	24.853979181684	28.1613171033791	23.3424711490163	23.6848552854923	27.7901407619555	29.8220303135256	29.5291489275111	26.797153941401	24.7607455196017	Tumor.PDAC
22.1861215413721	24.3797867940204	27.4775792968693	23.4988646677687	30.0357329700103	28.2648247836403	30.0025851897849	26.5255526332916	22.947363842427	23.8745446099517	25.9650962384106	29.4086355712854	25.5582426739424	24.7677642555281	27.0909749760222	25.282225410223	24.5533391806232	28.4189049723434	21.3062594115851	23.8920472724248	30.5634080269222	24.3787901558781	23.4594247238646	25.740422363562	25.0055667823722	28.9078365035701	22.5456931021323	24.0884107743594	26.9824564284135	27.4303970893473	26.087325874206	25.0235417328733	25.9070295541361	23.1309471173591	23.6215759880968	23.996166028736	26.0615287276131	23.8150942610261	21.6214152745929	25.6965530268294	24.1632877616446	22.1709661789311	28.6553733140947	28.8707738262514	28.359458788267	26.00437603465	24.7504999876958	28.2779099584533	25.6618057560817	25.475631944683	23.5285655876996	25.7287578004773	24.0166918825495	25.6211939264479	24.4474974396927	29.7025974714446	25.5549522829819	27.1384702652878	25.6522070569526	25.684974699739	24.7082553729885	25.9038739121967	29.0069926466544	22.7630141814018	25.8072432812403	23.8759420605273	28.0059853620081	24.5018239606636	25.6116373525255	25.2701261112008	26.5424303890768	22.3043449212127	21.592556499567	27.4458728307447	25.3669339786436	24.6315712029836	28.3603836028027	28.1601774111869	26.8053789604591	26.7947770367493	23.9437840503494	24.3156250007983	24.2086264869631	25.8631288946748	20.0584826629965	20.8134314761172	24.4365279184275	22.6529257387268	21.535074464832	25.1785024819448	21.7089365798099	29.3029503036248	20.3494668225151	21.34404228979104	27.6245150460846	25.5602481018816	24.2810818868196	28.2093070037086	24.1100595100748	25.1306843910347	21.3404236506751	22.486076672260232	30.382964149344	23.647906560629	25.9066838707846	23.0867706508443	27.1088632869417	27.0502182422863	25.6610806652144	20.9289296791035	24.7636445226724	24.247422800312	26.8700118303107	22.7879311924011	22.9514151093622	23.7224191561105	25.1007501928361	25.2600607436695	24.6996277501552	25.8502429556353	25.5834660613953	23.7088548891999	26.0205004061837	24.9379921780161	26.3740268148091	24.2470277112066	25.6765341487656	25.5577310286711	24.2299276636797	21.94425040005807	21.5292564023163	28.9662984859334	18.87809599138905	27.8084810075392	26.3538220642098	20.96661861770855	23.6239287629124	24.5381719280025	25.0252536386398	25.5532163852067	28.1771103311313	25.6395649231425	25.1470233221415	22.859911703412	25.2045414340112	23.6709488668081	26.5242378605966	25.3397299026588	25.8081715025249	30.7548076295063	25.1635751506074	26.6266402516145	25.0452427419509	26.676726673146	23.5459581825557	26.6309589781226	23.5441924628601	18.4682965975758	28.6664779367474	23.3960579830083	25.563399691399	26.0219328186125	26.2751261933327	25.2495958974628	23.35347152707283	23.1513028208127	24.4812743976825	24.8819351863747	25.0541932877383	25.950051588933	26.9634838526455	24.9435885719061	23.9312406573158	24.6895735803149	25.3915162228307	20.5957731380691	26.1876626165994	27.5362516386188	19.5504824334695	25.383939438098	26.7038674583427	26.6946672078217	22.6372848706562	25.0590164084351	26.0072965275159	23.6256696308598	22.8615045883817	25.7761249012722	25.416558369685	22.3310025171798	22.9620998123262	27.1819509113234	24.8861009310064	27.7297562993792	30.1804111054732	28.2416126911854	24.1933674169347	25.095088410127	20.6682431665174	26.7486894641113	21.10849972877213	25.4489023594217	27.3134250579318	27.0715405731392	22.7167251654482	26.3163048579444	25.2553878974591	27.4434154698938	26.8329118161254	26.1061111518276	17.8332719503592	24.9856851300246	25.7669398653933	26.1856157480118	22.8792692724664	26.260217595988	25.5797650455118	25.7091097540099	25.961532243534	25.9106760603622	27.7445232045697	24.3406463327894	23.001372311796	25.4374288204578	23.1698885815531	28.0502463387968	25.9718429640281	26.5978666107313	23.1364535903151	25.4834262545513	26.9172670562022	27.638414006611	19.32861294264387	27.7221308842875	24.6492834305541	27.2444173850542	26.3136529525104	23.1136394952273	30.1052352053108	27.2081580490505	22.855078334647	26.167290404077	28.207878334339	22.1980898592444	24.5514876728942	28.1055232811083	31.3086869585099	30.2036617430032	27.3215541819	24.6815135237739	Tumor.PDAC
20.5796841154521	24.3521926741974	27.81337278014	24.465715023394	26.876215077218	26.4805904477883	29.6376002077071	26.4539415273114	21.9254265962936	23.1591230609128	26.7816503756457	28.8072692916631	25.9561182237972	23.7104082800462	25.7392472102167	23.3977403149603	24.7923984412358	27.446260649101198	20.1842035890241	22.4736961208893	28.5837226686033	23.5807656809517	22.4846593232843	25.0389873921995	25.3702183438265	27.4472489618683	22.4868073799421	23.9473307300022	27.476368468857	25.3939835313918	25.5259154730785	24.3283304425451	24.3156397420549	23.2705845467893	22.7992570015215	24.9193053051908	25.520561573693	22.5705539921039	19.0412661812648	24.6370669834475	25.4035149332538	21.0815715021134	27.9199618924036	29.047454806523	29.4181215469192	22.729080278372	24.5904535409522	27.2945349709331	25.969555524946	23.4883715571978	24.1328426498177	26.3906707457392	24.3989119689084	23.1824697245312	25.1491287629745	29.7407808490972	25.6695741622979	27.369377265403	25.5429209136647	23.0034875988712	23.4723458992269	25.8054388814953	28.4956278561399	21.8332013680545	26.0918211468045	23.1329002108978	26.8519722545626	23.1150200589727	24.8971143153557	26.0155462054114	27.708705014079	22.1369308701089	21.7095733271145	26.351982468258505	24.7184277511909	24.5022753576737	27.1996006659506	28.3556659832815	26.9351521212799	27.1052529154291	23.5310105963376	24.3421375292793	23.6328683609801	25.8612533835914	20.286397159095166	20.1131319259846	24.7554673665588	23.1238428617077	21.3019807750423	24.6398988186102	22.6009083823969	28.9999902684303	20.2155218451116	21.26147953185988	25.3404990418399	25.6461241261547	24.3863473431645	27.8464040422467	22.3335126800243	25.5704337143378	20.7449659962471	22.299658957024853	30.855960763412	22.5118247557147	27.0836066068553	22.0880015852731	25.459688688576	25.9554801130697	26.5993833103567	19.7278617952202	23.8611814556517	24.4792462431636	26.5624247959803	21.6451538965935	22.165193311982	21.7032944886765	24.6535475211104	25.9686726048889	25.3054695356265	25.8954395656075	24.8894189888611	24.4783841744106	25.7717276183443	26.4562638518342	25.7731628662563	24.3817488701742	25.9278878957762	23.9153889163944	23.6176723342099	22.451419479955312	20.6767328977017	28.3448786207773	18.831774150570308	27.2579628929416	27.373217150212	20.69544512830425	23.1444276598427	25.1923469303087	24.9540294671611	25.3004793142125	27.1542774115109	26.0234911476158	25.1058032076298	23.0819455088198	24.9717141795285	23.1896615972544	27.0176538201592	26.1669768682961	26.9930704444385	28.1128639435395	25.5279848938715	27.3309955223691	26.2842371061221	26.558124042704	22.9725520766196	24.9480377634314	22.625575438726	18.1766892409334	28.4858527348936	23.7555467765387	24.3214102582609	27.0934129980332	24.0236160349681	25.6235211197688	23.541396869822048	24.2707700395162	24.6617365247868	27.002967680622	26.4630785928875	26.5445840401155	25.3271492603146	24.1488451631943	24.3670389494831	25.0175115111427	24.1224112753381	21.2956529367667	25.4773642400565	27.2741488428262	19.31838909231131	24.7119111441005	26.5819572986993	26.8537080946686	21.7782455806999	24.5479053935433	25.6715205363257	22.7659205818638	22.0543561201515	26.190359351546	23.9295811457625	22.386934273089	23.9340965554671	27.6810946479306	25.7979350745624	27.4076556635325	30.1511620237431	28.9024822827181	24.6198474784873	24.8715645852565	20.7682427835451	26.5222577061787	21.17110639874092	24.3253336292379	26.6093369484943	28.5059582344086	23.3381199034408	25.6012070205604	25.3960882683106	25.736657658846	26.1088492881723	25.737787379098	17.090596407986133	24.6406756279519	24.2503788841793	24.7363070842477	21.1214775453144	25.8204007803427	25.3259502787809	25.8243119521913	25.0125537030636	25.0864092987685	26.4394735338776	23.767491060465	22.9822537461985	25.4166233098351	23.2039877016317	29.3368942713078	25.270111247891	26.6920796215358	22.4037096127502	24.0998086508536	27.0741048500669	28.0136956687107	19.14923515964586	27.30795754791	23.8474202414432	25.5166407337835	26.2881364397053	24.2732796207325	29.3869031122269	26.9800420414685	24.208273965622	25.9781644156984	28.5009741451872	22.5298357068327	25.2885987945381	27.3598190298613	29.8563231040706	30.1317079879093	26.3779160900508	24.6980045945205	Tumor.PDAC
21.243177857209	24.329958663552	27.2285737038809	23.611133121075	29.05530036103	29.4906088437458	30.3020714568288	27.4688931854807	22.3884642514027	23.3689493783011	26.0458303118969	29.135852087613905	25.9764354583065	24.471605143427	26.7800648356223	24.6893183704371	24.9405675552557	27.8909404638055	20.174424311057	23.4423672106768	29.3688827182333	23.911056632362	23.471374280804	26.2241380168902	26.1099337914691	28.0436924197919	21.706521122216	24.1680279642722	27.3941064423697	26.4010099428537	25.728800630119	24.4978850097804	24.634834335964	23.0902734772654	23.1135862058404	23.7984674525657	26.5515001332201	22.3231897852537	20.530162797591	25.1603433164338	25.8336416015277	22.4660623750805	29.7725985459474	29.7813701236957	28.389202384621	23.8565243439554	24.9229510194198	27.8162736682903	25.860112421358	24.6306070636203	23.4160522773432	28.4511815476972	23.1307909924446	24.3418191797146	24.9449431561572	30.8608803800953	26.7692269237493	27.0195643897823	24.4903968968498	23.9416998702223	23.7491448363147	26.0277914202017	28.9487676590809	23.4385805098359	26.5502210176015	23.320215555634	28.0492330535476	23.8870262635909	25.500631489966	26.5739909158468	27.4289982417212	22.1596246262774	21.6336054020201	26.6567366293319	24.978333379554	23.7753592508034	28.9047945414628	28.7228391046989	27.0183495739849	26.8515578184779	23.4718965687166	24.4305448641828	23.6357207249049	25.6550422435299	20.26589983437222	20.6735229297466	25.7336687825315	23.0856664147297	21.4972404708063	25.0772659926533	23.2985557434119	29.1639230714605	19.7581429189357	20.74921535312129	27.8119811650105	25.0746112150681	25.5112916853718	27.8886974511458	24.2777595150419	24.6203184583814	21.4358999639881	22.44988359926678	31.0353196355718	23.0129817302483	27.3000809534611	21.9550574895203	26.6389594511952	26.9832387561953	26.9483789893114	19.9327139640535	25.603447761026	24.6962747547592	27.3031121334621	22.7797128585696	25.9399551838074	22.6537016537721	25.13340111673	25.4417511646546	24.7170259803026	26.1926799389879	24.9803811223812	24.3562212635226	26.2582988528176	24.1086044110437	25.3261873386474	24.364864349526002	24.7120772963647	24.9024743585956	23.9697631088129	22.002751736925052	21.8949153436429	28.8063352938502	18.92594763274978	27.7582536103115	26.3907511543349	20.854761783784852	23.5754302271496	25.5856385128256	24.7001451272804	25.5991440496002	28.1988836036312	26.5780881362525	24.755382154039	23.2231366792643	24.6922582987544	23.5615752847334	26.8087169783554	25.5786694690018	26.0097232730057	29.9476289979646	25.2419104972951	27.6309212588368	26.2303260604046	26.6392516813769	23.4048298989539	25.6576539190812	23.904833796174	17.8561912772527	28.2416386627766	23.9383839450454	24.3911624318786	27.0250161158473	26.352423453476	25.4524828349964	23.660665045190207	24.1391292675836	25.1840899520411	25.7525693184416	26.2601107520777	26.3814185695709	26.5711144962528	24.5334283258758	23.8004298837128	25.5317212274262	25.5944063427339	20.3064388440201	26.0042374202614	27.0992698482292	19.216302227942784	24.9821358519787	26.8130705714719	26.7881723523615	22.4747908441605	25.0567193012839	26.1709965320503	22.8893311129005	22.4272751988839	25.7424656867677	24.1139537736116	22.6043518801788	23.5801553082832	27.7375308929795	25.3849737979892	28.04509181207	31.0515714647856	29.5623098515929	24.2910326377186	25.2017690899121	21.0155152895088	26.1632345560248	21.49456489556611	24.6083536838565	27.6998372950944	28.2929951280303	23.1309549520832	26.7969533695142	25.0614344505066	27.1225760435688	27.6815051111479	25.5292957919951	17.35243780879484	25.9190913831764	26.1361592782772	24.8910467925306	21.4083611937089	25.1513359661519	25.1897548207066	26.6425020278656	25.6564158179414	27.3770641866033	28.3604576808411	23.8439207215993	22.3306956550625	25.0127676290452	23.2281090040939	29.4119307362053	26.0424817300541	26.946549483231	23.0788393178763	25.2289321400298	27.3271105677684	28.176722170125	18.29575083901082	27.9953847058886	24.0695282249193	26.2933660442089	26.0386225069372	22.5751369522641	31.0335117652187	26.0671655052921	22.1510014850778	26.6977421829234	28.8123812656437	21.6626015008704	25.0703254804423	28.451729691969	31.1572600658735	30.5469022351671	27.1291757226938	24.6013370508702	Tumor.PDAC
21.4315635011932	23.4039875266969	27.492729697435	24.1699606540896	26.7172107884153	27.1522253315465	30.4506411655589	28.0397732408364	22.0419508224101	23.847888576238	26.5182822426955	29.2062853717166	25.6909046604894	24.1716495515029	27.196601067326	25.1077331047325	24.2361660327137	28.1162134824541	20.1004701916368	22.5844616900382	29.7443816268755	24.4119671264619	23.2593469551785	25.3525892156908	25.5259123517492	27.3249792150962	23.1805882365965	24.6832137916207	26.8999292277517	28.4152569191661	26.5503596466113	25.081598554989	24.3524384954319	24.6970105335495	23.2505195949101	23.7682116483128	25.4859701331557	23.5121270157347	19.6063037234862	24.6448334996145	25.3624241727587	21.871272514231	28.3078727379981	29.6858977131958	30.4384609243224	23.9036588516473	25.1883365852532	28.8965095406238	26.2759852497293	24.3053942297412	23.8120305718893	27.8013649735892	24.3369016176981	23.5741501726648	25.3700667077661	30.0653796156491	26.4138927439411	27.3518340294332	26.3055238260139	26.058620163942	24.859323137817	26.5490778784093	28.6331729936243	23.0510818083428	25.7440632679398	24.1910411184761	27.9723104539447	23.9882052869798	26.1267988411692	26.9504449989567	28.2207778580772	22.3775602153744	21.674498950048857	26.1675449633914	26.4213330326342	25.8349084404747	27.8144547290814	28.8867216631615	27.2307436797561	27.1739498409905	23.9274091042687	25.1360986304059	24.1427190450069	26.0676446892195	20.21916844546425	21.6519950892696	25.9636308790505	24.8236494077184	20.9586104236506	25.2405724622353	23.787238250101	28.4282511431768	20.3778746255539	21.2168524356863	25.6234632999363	26.1881750758487	25.0810081076911	28.4587458440954	22.2100280936782	25.2642659724302	22.2477450542568	22.4128600225924	31.3793128283888	22.5000099393474	27.0526120648521	22.7874263903723	26.511049017711	26.5590099177257	27.6859658235391	20.6107572334251	25.1839982481422	24.0037889859019	27.0180246566292	23.0795527509617	23.5941293558402	22.2239553057078	24.7424317443026	24.3867987405741	24.1418785032149	25.0954431576643	25.5952017620168	23.8605793418213	25.6982072957755	24.1904503885523	26.3033190233953	23.9950601951064	26.0709825041732	24.0064022219436	23.6177288166485	22.8425904070111	21.0763744280478	29.5534633706979	18.78143437390589	27.9770427023456	26.9206250314938	21.2011823711352	23.7340891221314	24.9188356193087	25.114854913725	25.5861389135588	27.3976429863406	25.8197217468851	24.8853323661684	23.6938993101309	24.6250307108068	23.4340872334358	26.9809513899743	26.7501970205427	26.6289531524842	27.7732722046353	25.6854655839579	28.0169596108363	26.243594156849	26.4564516726259	24.1717829751418	25.9343537724139	23.3028903497267	19.6740921241694	27.9887172401868	24.0161503356315	25.0307535785115	27.0876775513717	25.6532798313228	25.0240233913777	23.7927379942782	24.9193067397574	24.5354192934894	26.4400619246476	26.9049467903564	26.3342811110606	25.780304995975	25.3598376754291	23.9759774538855	25.4938622739311	24.5931342648949	20.8650944873605	26.4357746690018	27.1122607128606	18.9764187547442	26.2503434339453	26.505483789934	27.0216433469624	21.9750273450722	25.5077975551661	25.8228867027668	24.1419210485034	21.6854002916251	25.7042328805274	25.323003254334	22.2275292659904	23.8258062974741	26.7917425830662	25.4108848531742	28.007323301414505	30.0300041126145	28.0457376828816	23.4781219545422	25.7182106074965	22.6478104666328	27.0619234449417	20.4958506047123	25.786578550234	26.679942336347	28.4420093202514	24.7859300970776	25.8999841142684	25.797292726686	26.0391583546641	26.8216063915999	26.6319619064643	17.20524749386059	25.1055791834307	26.0062234334363	26.3044086642854	22.8394999629412	26.8212032716961	25.1296037275452	26.8801338235796	26.578854274604	24.9207298459653	27.3125397340051	24.468009080042	23.1713653249563	25.6096411831047	22.3192325119196	30.0774440798011	25.4521698032931	26.4388390202509	23.9823457327616	24.1342214017571	27.1280667835832	27.8294108569113	19.48712864790906	27.8822646479314	24.3206129802702	25.7806210032398	25.7589574740398	22.6571865702316	30.1223668915225	26.8771363988601	22.5592112004378	26.3646217540464	29.1298531649005	23.2476212874136	24.6973809142614	28.1033918875582	30.8423063507505	30.4706894312501	26.4091932255231	24.1678664561028	Tumor.PDAC
21.6055888195523	23.988085546907	27.4311672925356	23.9754107732195	27.962491191096	27.3107116517609	29.7828949649025	26.3212656353531	23.177296284475	23.5848548488212	26.0012054478228	28.8768893907302	25.6794546748952	23.7814828307819	26.9145928878442	25.1531825918557	25.0203374644433	27.1212722611777	20.436540624386	22.9842038791463	28.1180949920633	24.6170889703798	22.5139664278022	24.9814411156855	26.2699310591533	27.2642357343663	24.3398118996892	24.5409674110683	27.0226529531708	27.2157301242261	25.6706433215444	24.808667302896	25.1885563224771	23.7052761723875	23.5716958462544	23.6066695146124	25.0791870280001	23.1305571160179	20.4208849410481	24.3274739576365	25.102406564156	22.9805873361029	28.5062305876332	29.2029424305743	29.7378503902276	24.4617061811184	25.3011809632822	28.5536359033677	26.0925807419199	24.3366258876759	23.6475109837214	26.8463130110544	25.7464040117962	24.0304900508831	24.8952630994968	30.2300943589864	27.2616052580316	27.4105021794234	27.5942190036184	25.4305655492076	25.0844404891028	25.6700195704559	28.3752862540395	23.1112926044308	25.5524433588587	24.2155965287144	26.6127077324363	22.4736362582177	25.2573709781908	25.2936499187605	27.8492818582159	22.6334875547966	21.192871374442216	25.7445385913999	25.6079529920413	25.7282768513277	27.2597497555112	28.4194694828419	26.8307447705309	26.9074662358948	23.531297687552	25.0733554579705	25.2969498689235	26.7604039198201	20.260452863633866	21.1841617892415	25.4990101838922	23.9161483007945	21.4264105060742	24.8443474744702	21.9924432124318	27.532787634584	20.3160380189789	21.4016402020812	25.3446796725751	26.15421199889	24.8526773364507	28.0936669099919	22.8374880735071	26.0610813277055	21.7558830715107	22.8574468497724	31.0267277942988	23.3148253040324	27.2376606707935	23.1249383198379	26.7962912103622	26.933998695903	27.6138626156849	20.3679925598568	24.5395560039838	24.6634119196233	26.8778331128853	22.792451643873	24.8921815679857	21.8292321664018	25.1578755427166	24.8318538712755	24.5856448321745	25.1292595911561	24.863824398791	24.1461698804757	25.3022386304757	24.587930356604	26.936631110005	24.2571476614689	28.1256474976408	24.4464627043778	24.1094048336982	22.8503881109126	21.0946199623015	29.2635550702539	18.63105835242481	27.5738073197453	25.9560150304322	21.60571346817	23.8602703342651	25.1081565331083	24.686581957771	25.5075963292106	27.4040217525604	25.6307293242551	24.7962033098009	23.1266080430589	24.6691824658827	23.7378426880871	26.7887212692176	25.7232221520424	26.1273072802045	28.3287345799821	25.2734793135297	26.5406975412366	25.4064051268914	26.5482307382468	25.1382372444915	25.537703552395	23.3521294519726	20.2905487861001	28.3673667670036	23.8571173416822	25.4864390945988	26.2519667470688	25.4365131218732	25.0545558863252	23.1966361409222	24.6502113193951	24.8738555874399	26.7682075122454	26.0115233709255	26.6524110482549	25.6918709494481	24.8803663169854	23.9213701418425	25.2225636075522	24.5001582626306	21.5137111806746	25.6127988242116	26.6314778151007	19.3631881269774	25.982283867133	26.7227703246958	27.573800798977	21.9287794272688	25.8707722056976	25.4532918231028	23.9564394591354	22.0409157674934	25.8483084492002	25.2309349100531	22.4836370087819	23.3191618833213	26.6268293300322	24.9737571319425	27.8694257612491	29.3776260500837	29.524641512189	23.8846459420067	25.7514381199895	21.1496108407334	26.5732754546284	21.1377131250724	26.226411638023	26.3764975362461	27.8963390373126	24.2287925310455	25.9618130708233	25.8481148179348	25.9669237710006	26.7084561032168	26.9029823575896	17.39346985206879	24.7883732469754	25.2427604418472	27.0995369482493	23.2606173272373	26.8121908327371	25.0224243926381	26.6121643073302	25.8822557731324	25.1449005377877	26.9330584608681	25.3896035206862	24.5385959794098	26.1704419275116	22.4305436432913	29.2480643732127	25.5986850304056	26.6875404445552	23.4999163628232	24.2877985434673	26.774281310719	27.6871506363759	19.560295553885148	27.4466336041418	24.1800721391679	25.9094608353802	26.3105070560232	23.1904651865554	30.2619390298116	26.9064007701105	20.5108383238295	25.2688345823747	28.562586758792	23.9137326930754	23.9392228165035	27.4527574670696	30.22330251238	30.0369575726119	26.5725729539982	24.6615951900226	Tumor.PDAC
21.4986694911412	23.7139606852624	27.5767791055299	23.6669716005861	27.3780009000437	26.5500786725881	30.2187448438429	27.504387693716	22.882001012651	23.6093198044107	26.3146230907403	29.1671615555793	25.8624913983639	24.0628876312124	26.4730757882763	25.0273957189376	24.6467877680459	27.4590332442916	19.9178073143087	22.8679933836767	30.3979466591484	24.0543445831976	23.6003464227517	25.4505585971733	25.9018245958839	27.6646733009015	22.2438892199945	24.4034185635809	27.108966437039	27.7357548584008	26.6250422947492	24.9750981003048	24.5624040250681	23.9951190138581	23.3898829192484	23.5071140099948	25.4862861513613	22.6331409631617	19.5659264745961	24.986693041769	25.3463070800229	22.4584860827041	28.8988241066911	30.2497984682708	30.0828694861358	27.0720323581799	24.6065549345769	28.9080596472661	26.1250941341262	24.0014579475348	23.8631453008861	27.8192684147732	23.8506877067753	23.3847939207781	24.8291962034546	30.3855130001371	25.460353520599	26.6039724584005	26.0288028367854	25.2568768935066	25.2398520591592	25.9017069097934	29.1234045075577	22.851637546455	26.1126799600905	24.0326372697294	27.8629741158188	23.9755453364016	25.847728840042	26.5417593642869	28.1343580326413	22.6042489807284	21.54008904235149	26.5059584731315	26.502669658664	25.5327685163967	27.3806254625036	29.0013597272733	27.4778592382595	27.1285478922306	23.8191714488703	24.7210023003623	25.0330126080018	26.4093418473351	20.19480889725118	20.9795812681736	25.761487392186	22.9450616896078	21.3430323133091	24.5742218955749	22.8353242814762	29.8948342492983	20.5855830796351	21.394347771491	24.9470574040212	26.2159405792669	24.7258674262146	28.3895131484883	22.8485321528448	25.2597081382256	22.2870813927753	22.1878863385057	32.2921298320255	23.5009956035514	27.3372090304774	22.7759855303858	26.4279587950785	26.2281590181494	26.6757586608847	20.1926528052792	25.0198980555395	24.1777635893282	27.1225507926729	23.6226196775048	25.24450072559	22.5567883154169	24.8829836442827	24.7195417761085	24.1686989071636	25.5771765445304	25.1878332625691	25.0707807152746	26.4429756766887	24.0868252838184	26.1204713479179	24.2230264459561	25.1832158795763	24.7138409310355	23.5343716607108	22.5359520774984	21.034396391327	29.5716605064042	19.023752672727408	27.9935931018779	27.1850590040232	20.4498306215827	23.3988872586429	25.0346562928479	25.1812859728691	25.7284818391793	27.3868503999387	25.8249857693689	24.8295152597339	23.030275799572	24.4818887430745	23.7750944675681	27.2366291152141	25.6624068878291	26.0221970399431	29.6467694352827	25.4931738029802	27.8977721781291	26.4249914766473	26.3555958237452	23.8773906072908	25.6655890852566	23.255030422823	19.8660215582765	28.2239522871618	23.807970276614	25.1222776462115	27.0138110672734	25.4000084563106	25.0953688631092	23.1548558287591	24.69953453569	24.4094102069456	25.351524753683	26.7582883624922	26.6676058062063	26.1541547476381	25.4086952369277	23.7503229871312	25.3866585148535	24.6116173537441	20.8791804322917	26.2182464257968	27.2723033371641	18.8366870396633	26.2818011207711	26.4971177811378	27.3105706254119	21.9643300841558	24.9632233488833	25.9213036414752	23.9553596755529	22.0870386258716	25.7830478039299	24.9604942456407	21.9673636585022	24.2325799875464	27.3908551342545	25.5516709594793	27.707556328056	30.7617616175977	27.6196614355735	22.5649441851338	25.6184673308596	21.1809821540988	26.6395953024029	20.9033010472872	25.7511643199137	26.8809875321614	28.2776341284886	24.7983471537568	25.9439451016763	25.9730375551118	25.9642136541985	26.8843381090912	26.7334256684603	17.44141489052339	24.7486672974698	25.5715336762676	26.1373745521929	21.4307428428935	25.986206257013	25.0624883343849	26.8622482416636	25.2988951048577	24.8934331794199	27.0995587046704	24.5243579369758	22.6504302327714	25.4983997483688	22.4486125700739	30.3588856873818	24.9906562119763	26.767735845277	23.2468372417879	24.7698296744077	27.3186112457584	28.0357146447322	19.296975933336668	27.8865392927683	23.722162705643	25.7027141935641	25.7217173160017	23.0959079768443	30.2493497084753	26.8071551908438	23.5152067205301	26.6985351920547	28.65570936316	23.0055949263215	25.0993709248509	28.0834614094018	31.4580808042732	30.5330810078259	26.875540792241	24.3283827140112	Tumor.PDAC
21.6354088150969	23.5537528127298	27.4142429295256	23.2751476159873	28.8807814835215	27.5135722494391	29.6357341918374	27.0175102413372	22.6466606384252	23.3631520055482	26.3600671369288	28.759063605359	25.5398511501942	24.5014260842769	27.4199699313007	25.2179518836857	25.0736416698971	27.5067984444151	20.2223375717016	23.1573633367845	29.2212206300878	23.8413349828395	23.6657308581753	25.358530053001	25.8406885622124	27.5890060597738	22.2992095719187	23.5975737756096	27.2591050119211	27.3500107754141	25.7629194072651	24.7795583406421	25.1168505699787	23.6825071444902	23.81396474716	22.6819613812331	25.7433663519857	23.1692809562343	20.5961722045396	25.1252984372706	23.8900623270031	22.2326045841509	29.0131541422262	29.8176734419737	29.0832229634796	24.3777059332568	25.1732675878987	28.2684121984503	26.0345901379581	25.3080066260626	23.7171619562602	27.9384795974248	23.2480280735678	24.5265407834939	24.4157830895574	30.0388733459778	25.2251197151454	27.8440455758677	26.0949494231762	24.6970447230814	25.2747516645488	26.1500891713104	28.6685875440175	23.1882261067446	27.3117855043186	24.0028029913503	28.130917574839	23.8452372209619	25.6736608541633	25.1225866162615	26.3687981999306	22.7579181265573	20.977222704743873	26.0019943834235	26.3754148341666	25.380276182791	28.2322441172125	28.3232943433662	27.1300132339634	27.3537893756456	23.7992148563229	24.7436975240171	24.4830681661415	26.3303342390792	20.0908862521619	21.2002355891393	25.169604942339	23.1598342150585	21.2035750581659	24.9026495984847	22.1387995424208	30.4839149371004	20.1184273911466	20.9586209482277	25.9859473855296	25.4167802385766	24.338828266808	28.0064554569471	23.4994100161476	24.875472890447	22.1083082079745	22.8830573117147	30.3601364131059	22.2268048026098	27.4258699472479	23.0846106878001	25.7722438728067	26.8200736226045	26.0509011060813	20.6378876005015	24.9683421675682	24.3086277041945	26.302274196524	23.1582206514304	23.3795517104475	22.8316777420008	25.1525834355983	25.1463806334202	24.4662437954522	25.6992390355772	25.2099827564375	24.3087707211551	25.933432438039	24.2710507819027	26.3910564573186	23.8449913498114	24.5072491457059	25.6180507749824	24.0779831179766	22.3818153978889	21.3594049971826	29.0535937015313	18.766409879294105	27.8191688491151	25.7015712517612	20.6872117004497	23.6012072825866	24.28742278446	25.0755660844115	25.4937938752631	27.5000979633038	25.854435278156	24.9445363612592	22.4341165080295	24.9777053324789	23.6176722744395	27.0531075033834	25.8438674284239	26.214482550823	29.7284665490255	25.1143329766876	26.9793946236025	25.7919616232762	26.4832364004328	24.26780112583	25.2977023429801	23.6000835930615	18.9540662924815	28.8078747915635	23.382787161054	25.8440541512093	25.78385010242	25.7965466946569	25.4228532178094	23.2019039243199	24.6186144970073	24.2105777171277	26.2073791971598	26.0722523794878	26.712331436634	26.064597024893	25.4931371977049	23.5818700991626	24.9333822735658	24.9812102714881	20.618702304345	25.9172684190064	27.2472447270818	19.2438158700868	25.7470190471639	26.4792401755617	26.8656200793539	22.0743219482506	25.0829610510177	25.9989461579606	23.8669865891483	22.6150458541175	25.9622910819862	24.9242502772977	22.359942903699	23.344195601313	27.8287210986118	25.4117902157693	27.6960028772318	30.1716656291513	25.9989300925955	22.8685957589536	25.561896497401	20.7650457306921	26.5872086796503	20.7499355283447	25.9085813684967	27.1776728700016	26.776723256153	23.523887952256	26.0372454294513	25.4720296743473	25.975257174944	26.7450681409044	26.6336167530089	17.79060513070085	24.7654658754113	25.2600997729589	26.7055431818088	22.1605617237705	26.1709495891935	25.0576397534257	26.5039826070417	25.2878532695137	25.8271791057148	27.6059092157794	24.5107111058071	22.8338387696359	25.5629050807703	22.5850063943591	29.3280219906949	25.0344691497067	26.6930597520332	22.4188067034661	25.2862591015078	27.0004451460885	28.0607559544842	19.53266602327338	27.1761251998667	23.9311207848306	26.4262211846889	26.128274725618	22.5873788887284	30.3605452416626	25.2801592691783	21.3221885825312	26.619323335931	28.8517003883276	22.4957103320997	24.9747258840538	28.6558056871941	31.311940845944	30.2620084385644	27.7325180792003	24.3861514384255	Tumor.PDAC
21.8668050470556	24.2657057988366	27.7811947329575	24.9707592043778	28.3613420391218	28.3010784768398	29.7924003266022	26.2596598884755	23.3050656548503	24.0214921008389	26.1558370426614	29.3433250733845	25.9690076284147	24.6025745648275	26.8840895463325	25.4834352581057	24.8359921167266	27.2803560311772	20.7769403260103	23.0278536551828	29.8166239460579	24.1330004731115	23.0532973040823	25.082891246933	25.8506150888711	27.6872386915627	23.2143948082613	24.1187515531952	27.0494387381035	26.7878109387495	25.4310956127125	24.7990011452633	25.0984149091996	23.437584071747	23.2989894405372	23.6015585262072	25.4101921730497	23.5974336528916	20.4557739529839	25.3575338449564	25.1186046107345	22.3990195420222	28.2991481660517	29.269249394514	30.1540353273872	25.1527261170173	24.900982215273	28.3753903941989	26.4012629041008	24.5700851405531	23.4589252551859	27.8945170967263	24.4171549846002	24.3916717141005	24.893289404144	29.838743146391	26.43518234939	27.3543778142095	26.3682277043024	24.9739545379421	24.6335035474164	25.8284027170088	28.4971380328418	23.1165678656932	25.7909193509802	24.0843841308793	27.2066113876063	23.767977825707295	25.5808722332498	25.3416591376259	27.0571438796047	22.3657026251202	21.962230282782937	26.3731854660332	25.7347702738662	25.7286378019304	27.9534210836727	28.6237562599257	27.0091631778408	26.805252516794	23.6273682260091	24.8112682384922	24.9776143150117	26.8604939844545	20.29955444421924	21.0805064457659	24.8886253703824	22.3614986455389	21.0014554424466	25.2487147106634	22.7468935372644	29.1013820531623	20.3722747562766	21.4325633289031	26.2037733264768	26.0695975812448	24.705599880444	28.3145326378978	23.0974208417875	25.8339438083711	21.5754565146775	22.6407335786305	31.2656111733294	24.2339495647068	26.7142051582585	23.0555325899995	26.4627092676076	26.607528009417	26.421249682585	20.8171412261042	24.9372856889845	23.9360676949223	26.830016851337	22.0848211555426	24.5298342839229	22.46673140819	24.8471111638725	25.2375590462825	24.6625220837236	25.6560280900725	25.4477940112339	24.3854920103334	25.710012098521705	25.2700090939677	26.4930291686496	24.54319583958	26.4427632102172	24.4654402580495	24.1358640231889	22.8695262033724	21.1777598306138	29.1469885515218	18.67568492658273	27.7075309750541	26.1877222069466	21.4250983733872	23.412147442424	25.2911725281268	24.7495717358148	25.5725024926206	27.4889186969858	26.1077268917137	24.8107812536934	23.1591012458139	24.9362930630676	23.5904796684608	26.9595077757994	26.4525711647535	26.7800091372227	29.7261318148992	25.4078231330994	26.5845879844573	25.2148077820572	26.4437655517082	24.1302197608298	25.5277314736268	23.4000116863018	19.6040473090465	28.5314031571528	23.4730339306493	25.3369773628707	26.3760248485819	25.5763326865338	25.2658646322451	23.1863687682186	23.8092689295492	24.6538232940394	24.9021602482535	25.4746575634294	26.8288078382399	25.9702709834766	24.1586343135038	24.1330855631141	25.3849510383416	24.7697991933735	20.991315497083	25.9600865678682	26.7223219415617	19.4652095535172	26.0044614238017	26.9662985419993	26.7473611170517	22.3735441858884	25.2400466422155	25.7370141548076	23.5564992498427	22.2636734133939	25.7767356283739	25.2393179745812	22.5446718717193	23.5326278980676	26.6848864674871	25.2738500920916	27.7691837476654	29.6256309949596	28.4401972936767	23.959704760625	25.7705687943322	21.7423329372282	26.9720873551191	20.8842692825927	25.7421100589301	27.3154922800945	27.513331651484	23.6857833551935	25.5744935642844	25.8435677144128	27.7429911445492	26.687946126072	26.5953185400907	17.350445055397437	24.8305771257572	25.1480713104397	26.4498012647123	22.4836137674372	26.0926887178492	25.395260078379	26.4869538624723	25.8789998025428	25.3723162780894	27.6532759535627	25.2499776907355	24.1161469901157	26.219240888723	22.5148084733085	30.1311026001668	25.6054798352549	26.5170507339523	22.9398952134216	24.8323075413992	27.0271392418498	27.5237225805587	19.41928562074639	27.6418068045806	24.1359247142112	26.7326555130976	26.0018714135259	23.8469248583615	29.9691703626997	28.1025480310888	22.0805472839456	26.221453332337	28.9778774438574	22.9385288799202	25.2076006196617	28.2837307917427	30.4628962213942	30.1867450250013	26.7943074645722	24.6557559242042	Tumor.PDAC
20.9157667536133	25.3064890251126	27.7809397003669	23.3917114725944	26.6897014202988	25.2441573075091	29.7204921181986	27.7471369034093	21.9433510466425	22.8538453417114	26.1354373722384	28.2654172718225	25.7038277290881	23.6439071986162	25.7333468337292	24.284518921497	24.5176686508927	27.5539129701212	19.6765226432563	22.5283368576871	28.7774150484464	25.4823376630529	22.8138557170711	24.702928515501	25.9104547227057	27.5364874586348	23.2741998759012	24.1501710909885	26.6306878434132	26.82775429292	26.6461946602405	24.3760248801185	23.9089669310812	23.4420653780785	23.4860970632681	24.4639034618105	25.164493551607	22.5083290356347	19.5492203929021	24.7086579826073	23.925007989592	21.8012044667068	26.9753154442331	28.7569867841789	28.9472378463314	23.4527467626892	24.6938055720446	27.9297944518655	26.217161223001	24.015335823142	23.7246348417561	24.9922810759533	25.1760582319355	23.6797629138906	24.2958081402353	28.7505189046045	25.6033243781516	26.4332527360749	27.0080417632277	24.2070073771249	24.6916211798159	25.7320672864257	27.9784316628689	23.1529153226451	25.8922978899498	25.3876738906787	26.5472283148923	22.190614466548	24.653179745616	26.3342120992424	28.7742959872565	22.4413344629092	22.3435470904399	26.3288968740248	24.8034981617238	25.6651225253908	26.6610631801624	27.3747985048759	25.9973826568062	26.3621674521833	23.2167760158496	24.8306220347762	24.7482422842735	27.9615017253712	20.1035941916052	20.531382738905855	25.0513965246448	23.693443782381	21.1183446306981	24.3300553109265	22.8150336410316	28.2682134296615	20.16440358177184	22.2161692034161	25.325911104692	26.8017236330518	24.1170816788137	27.6212975605	22.2916030932285	25.7041603482943	21.0504974081794	22.1853865407597	31.11949554685	24.4184000383117	26.9228715988602	22.4751015922473	26.7763029279484	26.2098677611054	28.0212325793514	20.8968570708559	24.3164286783136	24.4109235433587	27.3977581402937	22.02082363428982	22.5112034010857	22.2720976076006	25.3035349013943	25.733876926523	25.0877235519373	25.3182501895237	24.5324019135553	24.2763412093535	25.9938745708778	25.2029608064738	26.3302595722774	24.6448064495056	26.704658083871	24.5383467379387	23.5361993183125	21.9302855421687	20.633576961753	27.8231005141074	18.9903452654606	27.3414527868452	27.3288559048308	20.6356737437702	23.8675314647966	25.4978811852953	24.8230332654223	25.2723956882048	27.80761524576	26.6124577912858	25.2354643800443	23.7654187480056	25.2805742102241	23.1486403095187	26.6443972117486	26.484874304052	27.2708822794955	28.6036307827837	25.3740852735577	27.1350725757239	26.0162116331117	26.812562123882	22.470273293397	24.5756695296276	22.5975519072772	19.1961644371743	28.5968159834782	24.3840810511318	25.1076158551809	27.4017784134646	24.3845340029914	25.4309690738284	22.353273557751	25.0469111259265	24.1416845913092	25.8094309856913	26.4705644694246	26.4400936554726	25.2220356259807	27.5257289087207	23.9270608634599	26.1615198364631	24.4087282392553	21.8211171755334	24.974766056313	27.4391604952144	19.0969989829959	25.2687614402757	27.5409975214111	27.4196124323664	21.7730945738705	26.102227120884	25.8338055113457	23.6909374731179	21.7867826480839	25.9153545974341	24.1003338362449	22.4291284394127	23.435673093919	26.8214641072087	25.0820018506679	27.1372271431758	29.7544269756125	29.3051775726049	24.565828892812	24.9865069695256	22.4767943544353	26.3261429502387	20.5580686488054	25.1469715128344	26.2746795709049	29.2108088658402	25.399151560192202	25.647181890442	25.3002326928434	26.3410524341726	25.4085399614265	25.7425522836137	17.24475312431154	24.2733468140477	24.7411187885043	26.5508056036816	22.3223898860363	27.106620741388	25.1478068780281	25.1310804275585	25.7259706235978	24.985205854748	26.0891241502805	25.9729144802614	23.9700698737184	26.5660925870485	22.3563000273123	28.3240282187253	26.1947570105752	26.187893532097	23.7100213979374	24.3377848214171	26.7455781382531	27.6767749063047	19.1284287851857	26.8658765503997	23.906705126667	25.8871150861292	26.5536800550086	24.3845398693398	28.2077646712641	26.636034748666	21.6085748461408	25.4391228440826	29.5360180564003	23.1060804236281	25.4667271520691	26.8567691197552	29.2537943672121	29.5842798434635	26.6776447545473	24.2059751799691	Tumor.PDAC
21.5184175036295	24.6152120406018	27.1778330591067	23.9508029027319	27.9667711555778	27.3012601446425	30.0637710387542	26.8051255275723	22.5137136007439	23.3016921027538	27.0738312747794	29.7012654611294	25.1166347864388	24.4605966934182	25.9934001165903	24.5770029402431	24.6130518308014	28.2061101041306	21.3168736647775	24.2204438936453	31.324893196281	24.0283203440683	23.2425891629047	26.3703896573353	26.0925013580844	28.6166348485576	21.1035505116246	24.6885159187034	26.9448055094445	25.6283001013276	25.4837590315569	24.7848952309512	25.33474447895	22.8920216163243	23.3940759802323	25.2967582899742	25.9017824460234	22.5305547594009	21.2646916180096	25.6092302280885	25.2384194950572	23.5397279012763	28.4384387386305	29.0290991385937	27.9501731779062	23.0702537583499	24.711611527228	27.9693043907387	26.2366725461959	24.6168083674484	23.1116278367468	26.4053435623053	25.1400747108927	24.1899605167305	24.0457774338899	30.0560616582552	26.4888075943202	28.8943886150409	25.2647795214882	24.4189594602786	23.4368133287553	26.3811215676549	28.8387258712605	23.0744458936194	26.9567599455771	23.5729251967623	27.5916686961127	23.7248735836533	25.5874250637248	25.911842468309	27.2850873986606	22.3270947951332	22.1496839591019	26.8805450673898	24.6204948489271	23.9797380657296	28.5589261471577	29.1041382451119	26.8864796013438	26.4570190334844	24.0417651345114	23.6478322769104	24.3060539870209	26.3513288056379	20.1546413552145	20.91677242313329	24.9868783263376	23.7326655830081	22.3227510278251	25.1841783485008	23.0177032733924	27.4953990575725	20.34713813990884	20.9908028902924	27.977259417761	25.2959875841823	25.5917388954122	28.1865969797399	22.8782838315831	24.9180293073491	21.5976949049652	22.5129523649165	30.0865672749014	23.299168092881	27.4415425416833	22.6003691290323	26.402048210224	26.821199777947	26.7844633997971	20.1176333156196	24.4447278659745	25.1740231682936	26.8501323720506	22.37441917601782	22.6501994899966	22.912872235049505	24.7530488726343	24.9197373355266	24.2709865810943	26.252521139730305	26.1207120462959	24.5280234992838	26.0912752653735	24.5255086532271	24.9722334440516	24.5719735926092	24.6562526902744	24.0536632679583	24.2462771024948	21.3788907444338	21.3755908431496	28.5553771365785	19.0501403089619	27.6517831672721	26.5954890945802	20.3958492544385	23.3058070827995	26.3549216618962	24.758254957012	25.6035431911569	28.0885148388189	26.0299515724123	25.1209703272342	22.7863205337224	24.5440529609324	24.1932030486923	26.8882071768308	26.5919296698294	26.8492164220737	31.7038153606055	25.4599821362243	26.2442356185814	24.6523357420709	26.2064278899291	22.7669977253467	25.8429001075041	23.1206114333549	18.9700295267786	28.7641239524419	23.5889852688373	24.6830516924895	26.6921345318726	24.7669618084401	25.0459041185537	23.9732064018728	23.3819894175863	24.5459894166754	24.4578798464482	25.0321873131147	26.1528941853678	27.0947719435272	24.2013877260078	23.7784238958853	24.9317334502591	25.0362918780335	21.637115674293	25.9441522700418	27.2045507063439	19.3341468643467	24.6981341593581	26.9707856794642	26.0965834356277	22.6603138466926	25.9124855354015	25.8352571739707	23.0675319691371	21.7509656864111	25.6180608679451	24.1835082455896	22.7251755752664	23.0918484987591	27.5556809779924	25.4054196312031	27.8822677692273	30.0903854984472	29.9605195817129	25.061920392732	25.2359138313463	20.7547911733486	27.2787673790071	21.0849234513336	24.7210360742758	27.9513338657188	28.0429823507654	23.6717659849906	25.7434998359944	25.2586935696812	28.6556616870252	26.5855502868778	26.1520886748638	17.967284072981563	24.5088759265056	25.9953412976134	24.898823090918	21.3269897833822	25.3863000144054	25.7223129463534	26.1585877355795	26.5564902450153	25.7189537344994	28.2416015146488	24.1371109193893	22.9444512257804	25.5370257704902	22.4317523135211	29.3513776361741	25.4697773895336	26.4967488504519	23.280231265926	25.7869380248712	27.3534626405373	27.8153417574367	19.5723215989912	27.838685442424	24.2852863049492	27.7445037293499	25.8983281022029	22.7464248159109	29.9895435076687	28.172931593292	22.3326147658851	26.1993240944013	28.7838546766913	21.2090524098074	25.5209836295514	28.7622390627875	31.2273501438329	30.3204280319737	26.4753413651738	24.0927333636764	Tumor.PDAC
21.640856666805	24.5334045800454	27.748133178316	24.3105771702636	28.1057162535962	26.81839875944	29.7919588613193	27.8132278728067	21.9568608125588	23.8069070605923	25.7978643909551	28.7835821330644	25.8084975285298	24.423784040256	27.1212424695165	24.69266674496	24.8163141503817	27.1948688571944	20.8385064285095	22.8427054882084	29.303165620854	24.8329239707312	23.0161009944719	25.2242875128021	25.8498923705386	27.9708239835996	22.8681178831009	23.5250378577752	26.9326841268713	27.8767840435087	25.7260349071675	24.629221200745	25.2498685161163	23.7064736017135	23.9527167746138	23.8460082193131	25.804225036538	23.3004781354939	20.6712711499593	24.8128697521051	24.1197756066003	21.571579711794	29.0524835110411	28.6208675098375	29.6070838764001	25.4928151009955	25.4975672675621	28.4794882280086	26.4108627432228	24.6788667591478	23.2123631218464	27.3750323849176	24.706292797146	24.5383081624328	25.3752391173237	30.2830297315696	26.5189580355192	26.9337976722936	26.5427690509245	24.5721412909656	24.7785351833537	25.6238506715605	28.551793479042	22.9839915198181	26.0185055346328	24.4602545983511	27.2103747050001	23.6335395576717	25.9530637638405	26.774806019169	28.9158810706643	22.7497708465428	21.6977017635465	25.86207172556	25.7987653971876	24.8447030018263	28.5663777865598	27.8420181972186	26.5964436914534	26.9403228387162	23.8191049765682	25.2646635829219	24.0744533893088	26.7449997842582	20.3305988532972	21.165801521717167	25.0537753291958	22.3666725986717	21.5175302820684	24.775234118328	24.0838810461142	27.7573013879797	20.040538807844264	21.4704244101246	26.1236599046136	26.6663471749698	24.6869994839722	27.9657216335272	24.0730461655299	25.9533009004113	20.6793581168564	22.6865589537304	31.4578016165048	24.2191204665305	26.9346297694438	22.4125899257911	26.5303249767246	27.5748118037423	29.1709493394218	21.3098906775219	24.5883284851742	24.0044236454999	26.2748794636966	22.35911478932709	23.3992479900792	23.0171731848614	25.5001467408149	25.2854704280796	24.8691302713705	25.6086999939573	25.0324684563891	24.1785625866653	25.3669270370118	24.9616025348724	26.3330119285719	24.5873566564539	26.7801457567583	24.851455171546	23.8932260806905	22.1622751625368	20.9765727270496	28.5524992740958	19.0088628370413	27.6496321555165	26.8757795045154	20.6035655349363	23.5379638093581	24.5402206459394	24.3668177193086	25.553842191922	28.0671054794236	25.743772206097	25.1192957297125	23.4751838098052	25.4648495456812	23.3225124667523	26.6922752959434	26.5610172520746	26.8064455299373	29.5886081957148	25.3470297948199	27.1147278296403	25.6954034758587	26.4267512581242	23.1800434933335	25.5358624614814	23.2785019039039	19.3421052740131	28.420212619949	24.1015692178258	25.5991850099709	26.745978553573	26.8739231287671	25.4067783617765	21.7754304711441	25.6905914086788	23.3995980771652	25.8583059715982	26.9265270861523	26.2269306209267	25.9165081442691	24.8400160221426	24.1598351362665	24.8541084715176	24.9296271085867	21.6229464538567	25.4397579255409	26.4825917970515	19.9126821794603	25.8937527579749	26.5953959123608	27.3564830546413	22.8761028144852	25.3323128589078	25.7221667483458	23.7118306476193	22.2268895641954	25.9678160698376	25.1136970191778	22.4950883927648	23.7468372464995	26.0549584175882	24.4933596881647	27.5892141504156	29.157220007692	27.095919310958	24.4923987915887	25.4054724285631	21.9353332211959	26.6668197127702	20.704699779542	25.1685041087415	26.8872980735242	28.7629385847296	24.426646020434	27.6910575229001	25.4421366950491	27.2019982433315	26.9464688013122	26.7824146107213	17.401811051947753	24.1721627513264	25.1824349478339	26.5778709089755	21.9242447156862	25.7348621594047	25.1553049858258	26.318978771014	25.8960637883782	28.3829179031565	28.1012343240275	24.6457769068994	23.7166741089202	25.9020939967151	22.4835431207615	29.1583939975981	26.0382604129213	26.4048954162108	23.3284162214853	25.0223560653242	26.9606678885202	27.7736393212329	20.0772565881227	27.4365056084808	24.2100701936949	26.6237804200756	26.4122946962569	23.1823942132716	30.6259444654448	24.7447909795609	22.076749985684	25.2937687028899	29.0291187391706	22.3893834378674	24.5074292587274	27.7633886459968	30.5350721499793	29.9052813248067	27.1361566860375	24.5782311827382	Tumor.PDAC
21.7527564892332	24.4713799738562	27.6167970866265	23.9313478630126	28.2235943542949	27.5609496225817	29.9221598261497	26.4276838313882	22.5281377436364	23.4905745034672	26.4384344803151	29.2895069156601	25.6927156907837	24.2245690146483	26.8835227958115	24.9364120504762	24.9976667161099	27.6349789513055	20.4258583961754	23.3765556502853	29.3669948284568	24.1908099075482	23.0679424320269	25.2757542604141	25.3620733040871	27.6230179567843	21.2591419314509	22.2754815949276	26.988506320117	27.0418613211926	27.048894752849	25.0320578580614	24.6753003927206	23.6718878877768	23.4087489085772	22.9021491662049	25.7411029843101	23.1738286938167	20.250056187948	25.164476737694	25.025281820849	21.9397750691992	28.9021270228197	29.7588636651627	29.4317603218535	23.3018308266961	25.1105458153195	28.046015548014	26.4866303816226	24.5608218174961	23.47202162988	28.0553665078125	23.5762274757239	24.978293075971	25.3099933938128	30.2589296914529	26.6694901022616	28.0745125116716	26.3767647814991	24.6042182280907	24.691840769768	25.7073686648839	28.423907019814	23.1859639539494	26.1570839864956	24.5837045376491	27.6557680578561	24.0010797222052	25.4323348587108	25.3094915569248	26.8882283445553	22.3446008092553	21.6469888662835	26.8947170655588	25.863174419825	24.6162745187269	27.8456411611401	28.4358722299129	27.1930658569595	27.3685246241534	24.0392829627787	24.7638015327453	23.366023926054	26.3042653222761	20.2855403701779	20.977426268643782	24.8748135303261	22.413981125238	21.7046061604362	24.8018470736438	21.5561306401214	29.0227954556089	20.30247447565973	20.8909565517628	27.0283276927759	25.8307771654275	24.7404672604516	28.0943399490686	23.2867522003824	25.4646382261593	22.3768902521474	22.6911984204342	31.1355671404633	23.2286676754171	26.3809866531422	22.8060611532839	26.3013134019651	26.8045772491159	26.5287416960162	20.7289004383839	24.3920233849803	23.3157271853912	26.3677422081099	22.0262814695112	27.1787667735902	22.8104288231269	25.0790251869077	25.3795007556811	24.6655757401295	25.7726063734457	24.9450056105501	23.824275516647	24.2303738435193	24.7385438697051	26.1423778158787	24.2634072480096	25.2739644643333	24.333612746843	24.1324284743784	21.216707087258	21.0338808066718	29.4780339553846	18.3655220621099	27.6101096932069	26.4536208855285	22.9909771927216	23.2201214681283	25.4979661947499	24.9837475555876	25.6462796684187	27.9652398596483	25.9460587187275	25.0123187377515	23.2068077987846	24.8093031626947	23.2183890924097	26.9942753591068	25.7930060558845	25.8918460396048	29.0894234507822	25.2024174938497	26.9918704133629	25.7960855411295	26.1269674785409	22.6933523309225	25.4889687116603	23.7000694015975	18.8541825997265	28.4971268009184	23.5267254834171	25.3223965229171	26.0070826634132	25.5902832364407	25.2609824446525	24.0275336344214	23.5515537608435	23.9342254852739	24.5509906911327	26.1398910160297	26.4351532363617	25.8456235396089	24.8452178471726	23.9157387261702	25.1283553483855	24.5173399740537	21.5029617501635	25.9915400887371	26.8838331873551	19.2998983374666	25.5182656789899	26.6604981652898	27.2030339143486	21.6072659794637	24.8631363156632	25.8991452977863	23.2512917779614	22.1793888650145	25.5737390794704	24.8962393150203	21.9565607005573	22.9824348594089	27.3847180302004	24.9956195248061	27.4988458943018	30.261932655531	27.0525282717732	24.4916826810944	25.3351363907118	21.4204029110107	27.9983786019057	21.2767124963102	25.2580828306957	27.1629696387893	29.008936311952	23.9186731540962	26.662113126571	24.9189418602595	26.6078981573496	26.4844824782627	26.6097943337865	17.375691035017507	25.1403378420345	24.8080385368231	26.3098267864549	23.1855329832935	26.2307269949629	25.2757159044624	26.6994958581732	25.7719494135017	25.6830442006329	27.5960766541014	24.6948136567079	23.2366810455296	25.6024626184768	22.5902494260741	29.2532894949874	25.9856563369254	26.3437331368459	23.7395690108988	25.1015889438952	26.9298310652134	27.5065300489629	19.3311029191899	27.4313916757152	24.021461732136	26.2714422025766	25.9039662104183	23.1975940790371	30.43147026988	24.9923161457023	21.9910730826705	26.864353386214	28.5026168313404	22.8118457782226	25.1136250692838	28.0426752701709	31.023510085955	30.2891057108627	27.0042338121953	24.0685509596684	Tumor.PDAC
20.4878010482511	24.9129279854098	27.5933856896528	24.7701215286022	27.7664851289197	29.0145435897712	29.6962162979572	27.1992762216552	22.6783298585022	23.6683576241188	25.9462204839699	29.540567704976	26.3219085909155	24.299498932679	26.4704061367055	24.8417611576302	24.6321405907177	28.2911898081125	21.7996002113895	23.2197382907851	30.112405659335	24.2263943210941	23.0999918387556	25.8057097986516	26.178547921575	28.2734650725116	22.3139750525462	24.2741463501046	27.1500640896446	26.3595653832832	26.2246275272961	24.5533217504687	24.7362782153601	23.0175160709093	23.2803367537679	24.0905302408428	25.7978703224563	22.5524683818424	19.6251145554204	25.871485131317	24.9908378110398	22.9394769337977	27.8222680650585	29.3214718675294	28.6870042168315	24.0996653470987	24.732222435862	27.7094588802227	25.6290588074887	24.4523464327584	23.5575460287288	28.390407115007	23.7984765980862	23.696965048238	24.8493894585569	30.0439287925771	26.3611329340315	28.9068955240941	25.5832179424485	23.9847351336731	23.5621222905892	26.810913239174	28.6547161015255	23.0824205188032	26.5630366894252	23.4395415577858	27.5326409584658	24.1133895582377	25.461451626436	26.9424932592732	28.1408619744004	22.1423086214558	21.2808361281997	26.3296045647665	25.000953812979	24.6417875372541	27.6429812155443	28.8222356132683	27.2989607485441	26.6525687127754	23.7171808761871	24.3330018907585	23.9111268814096	26.6320257420253	19.9354464983666	20.7834067825288	26.2318833414966	24.2717282008574	21.7990653126438	25.0921816743016	21.6771021833944	28.2641566835619	19.2934784902354	21.1185618985659	26.6819583505643	25.6549447959693	25.1704335564291	28.4636146133998	22.5192959165484	25.001057770676	20.4733505527031	22.2161389573231	31.4990238766458	23.6847147185895	27.3344538130575	22.5882736469138	26.7431182511056	26.651158621933	27.7312177977492	19.9531103014679	25.1835329933779	24.1921411094374	27.5607375553851	24.3594118026035	25.0991130220505	21.8449791812231	24.7219725206079	25.0346592715415	24.2698136147034	25.8640640278229	25.0382843352932	24.8616262949174	26.3598851530655	24.1723880912617	25.3540970552082	24.591659250455	25.1007556652572	24.1655515590994	23.971118884537	21.67455622931638	21.5490595100116	28.6367587016125	18.97103353692494	27.5094849664332	27.5952906283453	20.4651005884707	22.9077494334079	26.1655537502391	25.0830613336371	26.0912605355546	27.8903714335377	26.2894724604748	24.5501151293803	23.3059832448422	24.631182530962	23.6201871541097	26.909197682164	26.5629224984425	27.0278354324387	29.438439568578	25.1002018557776	27.4678017239894	26.0794332182584	26.3638577862845	23.8277477934402	24.7237476026277	23.0831235255119	18.87306153524218	28.3034753453849	24.0632272224999	24.6685004642205	27.4092521090683	24.7209905575608	25.1868257483248	22.444118914615	23.4722869587898	24.8765901154564	25.771997636055	26.4451263996602	26.3273067728599	26.3196893862877	26.2503355883285	23.95993273912	25.3026742490989	25.0176504281924	21.7429406100827	25.870688367446	26.519608399901198	20.0804567809902	25.7860301492914	27.4362446112265	26.7629124652055	22.3325068818992	25.3761068737662	25.9318568267244	23.2552904928171	21.8791902885909	25.8227663228736	24.1402112803533	22.7901831007353	23.6949674028052	27.0315736572095	25.4702759140687	27.9911959849426	30.3631989785349	28.3150651853822	23.8424407650661	25.4989152401413	21.6368036677204	27.1747102290956	21.3944684655315	24.2007239438567	26.8042557112436	28.6947820822874	23.7107813331338	25.4174169363562	25.91299268591	27.0046679112912	26.815767962873	26.1346655600772	17.67568022022557	24.7476291128462	26.3628500824169	24.8913295367024	22.1898460366787	25.7497540311784	25.1630063258706	26.6599406652884	26.6919742343177	25.1907634522138	27.4662463101868	24.3719807435339	22.9554638466572	25.4517946985244	22.5378815687779	29.9040030952464	25.7466756390867	26.5645996313397	23.3009085487807	24.7970317290428	27.4676943586503	27.8310054523146	17.4278128841309	28.0982215665963	24.1091462865003	26.0332127424188	25.797854128154	22.5628307124361	29.769367453862	27.8811179808318	21.4723311470717	26.7068520996376	29.502105028422	21.8340985922421	25.4923439684507	27.8876946368608	30.9507415592552	30.2514741733208	26.2619239651387	24.3464642460827	Tumor.PDAC
21.105889495344	24.5799870051576	27.4540903542551	23.9501931660215	27.4881899089743	27.3483935639985	30.1286515547727	27.2495673039186	22.247902975828	23.6107348723487	26.0033477987441	29.1811560373975	26.0010644619175	24.2168542511024	26.5867513557053	24.9509147016583	25.0171125582147	27.6617440578454	21.2171817272857	23.1051683449856	28.3899461677382	24.4432771337829	22.784817915064	25.3167014226621	26.0510114717762	27.1387273442267	23.4549593147735	24.8651840955759	26.7584688184853	26.8852556308585	25.5331311134612	24.8744267346442	24.9176529097978	23.6053972199847	23.5089908002778	24.611516572818	25.1887836918722	22.5160543059371	20.1269694921613	24.7362779513019	24.6131255499037	22.8026046865161	27.6840327579128	28.7134850216121	29.0226469104952	23.8653286924234	25.4979807160809	27.9965675795558	26.0483535596478	24.2217401455954	23.4005965009237	26.2762557971404	24.2239570392789	23.593630481511	24.741108855069	30.1102039001687	26.5842928037453	27.2781505003483	26.4482029292852	24.9921185184038	24.5542013637417	25.7336520671262	28.4204830738174	23.0619976487163	25.7022830706865	23.8468159715532	26.6979673994001	22.8370287949825	25.4258023461419	25.7474422239724	28.2834372979711	22.5378447515452	22.463825032705	25.4142539856734	25.2231415283741	25.3735435795761	27.2065663844656	28.6438160911215	27.0452739052583	26.9508463666215	24.1564804039213	25.0901832250339	24.9794184563339	26.3010740192323	20.2113254550136	21.1635412316287	25.9624119474063	23.2755252222225	21.8056443454413	24.9298925245588	24.3425485860606	28.1747322425052	20.977805573475	21.9713254677196	25.2218115704347	25.6852484760792	25.1235700354378	28.104767950049	23.0510979457007	25.8886987848349	20.148409280088	22.0890195617862	30.7366093258586	23.0309487092934	27.2579067138169	23.2590192781929	27.55136679824	26.6782036358509	26.5754930251957	20.111653059021	25.0693247173231	24.3382713943481	27.34993297041	21.8188964808656	24.9555824680079	22.2453846905505	25.0991198138523	24.7404584859713	24.497000328384	25.511613537345	25.0602780625199	24.7719616885259	26.3632803379731	24.6309610398441	26.1463540679708	24.0874332099691	25.9642841072265	23.9932784237538	23.856267351732	22.63084911422842	21.2414943352005	28.9983740532832	18.843016449541672	27.5738762807254	26.4732762267342	21.311008449459	23.9124487051249	25.4457725198051	25.09320754148	25.3880911281601	27.8261560379798	25.6911524251585	24.6480858298728	23.3761057534883	24.5162565717848	24.1012680132334	26.6523390559302	25.7882215280906	26.0035046202181	27.6694618235927	25.3281185817386	27.3856976212269	25.8284614378701	26.7060490521312	25.1102714635774	25.5918780385805	23.4574594492012	19.234885717888112	28.2153880621716	23.9191374056843	25.1368084583769	26.5995760520687	24.9121237642931	25.1810325998791	22.1405586979321	23.9222553454696	24.8297039524215	25.4574541655678	26.0197035360547	26.5910771989469	25.5281253194457	24.6614326688166	24.0263236863164	25.4062773005522	24.6649238900433	21.4382292079595	25.6752528670996	26.5348975819311	20.0073190660399	25.4141850117402	26.734743600146	26.7280265549379	22.6292527394505	25.33727135107	25.5169610901878	23.7748265791523	22.2844372831888	25.9597193083453	24.9874077507175	22.6537148726342	23.8503437051673	26.4397868220628	24.6601485907573	27.905145715592	29.0683860065084	27.5404492888113	24.2827569295199	25.6402164274036	21.4692206661122	26.7489936407261	21.0737180017486	25.4346565894153	26.666874209339	27.6281780513591	24.1688689222288	25.752932207456	25.8930945486582	26.6057666201811	26.4840459982977	26.5936508390002	17.56423692640555	24.5021562789239	25.5535084050099	25.6977325122282	22.3228621160014	25.8499387696449	24.8204295142757	26.1539153645528	25.9050073619501	25.1620785940899	26.8996965415371	24.4934760119311	23.5838773281631	25.1510880478088	22.9166341215308	28.7988190187734	25.4681921221119	26.4844004044322	23.5442847549181	24.616552307596	27.1801041964378	27.7177911837908	19.7154336387226	27.5468921832459	24.3456814222909	25.868585078381	26.0115214672585	22.9672876740163	29.7498449729129	28.5735835914939	20.4518987813276	25.2267102436713	28.8788880954968	22.33884373765772	24.460033952363	27.1148374479144	30.6436623167713	29.9857919849529	26.8409623738636	24.4693817387302	Tumor.PDAC
20.6722857941812	24.550212002795	27.9173782254926	23.5314882658439	28.5539561674618	27.253448342771	30.0236870760811	26.3144877689121	23.3454573941109	23.5145494593734	26.339698215101	29.5778718773742	25.6681763456026	24.4615781449641	26.3401643951406	25.1447140511947	24.7095216111275	28.1392974014181	20.9387588678767	23.657466666867	29.1589984888378	24.4824231615919	23.2197475740951	25.5305234660689	25.5141385123626	27.444093191381	21.702878050921	23.8756298502418	26.9451259192632	26.1038348349338	25.6660761352993	25.1797375281304	24.85174483207	22.8959998526762	23.5369597146015	24.6490397758788	26.1908387672317	23.3930821344249	20.4535048254996	25.1857701730241	23.7134687992513	22.932147971291	27.9719631716993	28.1457030702141	28.1398457129692	25.378269069425	25.1093437645615	27.5209172603049	25.7709109301846	24.9630564958992	23.9398760570461	25.820078113907	24.2571568444441	24.378001075717	24.8259919037337	29.651557188077	25.7482069384282	27.6029822774207	25.5383891390326	24.2653278319824	23.1047881822816	26.3795139204264	28.9264547753584	23.7712204606241	26.6199661861074	23.0515609740675	27.8312868515185	23.6727827840754	25.6370115787487	25.2856750079896	27.0105997229627	22.731330749292	21.3830330536515	26.4083095680073	24.6836065336786	24.2243771214033	28.357157367134	28.2562616533207	26.622977366245	26.9230684028073	23.6981568360265	23.8966456053097	23.0980192928102	26.3638466220951	19.3282754835864	21.0915454224873	24.2494830801872	22.8033208463255	21.358953522418	25.0987153336046	21.1674036690599	29.6741972482997	18.6617907702405	20.9666674971074	27.0801413098439	25.3148656708697	24.9500947304446	28.0832003687441	23.5026720082271	25.0734192276546	20.5637391388832	22.6759464609499	30.3453113814971	23.6571323102797	26.7555246673104	22.7762705471265	26.587260011199	26.9195939524412	26.0055413062392	20.747096140079	24.8219379519998	24.1755543364868	26.7708555748728	22.3240889766339	22.5148363415189	22.8791874616258	25.4422685443205	25.3167967855631	24.6028448781907	26.2854770843088	25.2657091570386	24.1002417600637	26.4100915410386	25.5348275216173	25.2539514126072	23.7178079381888	25.6260735604806	25.0531091542656	24.7578587094912	21.56100825312351	21.3909086034784	28.7395657064825	18.83012060370887	27.6505945298966	26.4073407732117	20.1179901050625	23.3852106498104	25.4671122434301	24.7274094883932	25.3320972436484	28.1599717474915	26.0766826272502	24.9714023690865	22.8224916644519	25.1314940607624	23.7847933483124	26.7768852712479	26.0507817400638	26.6144798147409	29.3151042023506	25.4261985332268	26.5595106216497	25.512671959535002	26.6096886096237	24.6066118529052	26.0713425404349	23.2047434102273	18.29328004866149	28.7260623266361	23.5338426939086	24.6921353131194	26.5639909425368	25.9251716096041	25.3948264588111	23.4245518807103	23.6705222954254	24.3311785322428	25.5136743549575	25.5526734414152	26.3490685329611	25.9797056634045	24.9176511342315	24.0449255127029	24.6720784077027	25.3011137481455	20.754269726924	25.6772140971452	27.3287346226952	19.5140614264702	25.9253257728446	26.9070419358902	26.5882872542945	22.3702443600003	25.0667308751649	25.9482691565449	22.9593346421231	22.2102771424222	25.9437173344638	24.0064992667081	22.5475607701873	23.5950546772965	27.4453978937726	25.8616380761998	27.7802433646424	29.9457557862491	28.6756908159988	24.1323725349136	25.3360999668799	21.0336048369553	27.1215078442614	21.6488494155607	24.208776632348	27.296278029618	28.1281287270611	23.3521671204931	26.1310755620611	25.9308295634894	26.4164637119634	26.6872664585813	25.8079856769376	17.47593892657797	24.2445421462653	24.8204122227366	23.7671704314072	21.913806452687	25.5141825873244	25.7561128568188	26.1200366869045	25.7746984604996	26.5723582041602	27.7114757445291	23.4172085491577	22.2435419674434	24.7682228077845	22.665689025068	29.0353126272723	25.470946489979	26.6440226918526	22.9801093316312	25.6858017240356	27.0582830445545	27.7931472571536	16.8101986150389	27.5278574305525	24.2695658005686	26.3825033697127	26.3145018634274	23.5846168519809	30.3738058344537	27.5798782388079	22.7706887165218	26.2224822676221	28.8525812816037	21.912759022471363	25.3888470551702	28.827403950902	30.8115185109518	30.2892770852272	27.0202241998541	24.6406399068753	Tumor.PDAC
20.944871930679	23.7095878249386	27.6749877305857	24.1803605553058	27.5689732702833	27.9314866280594	30.0708189576062	27.0821999187403	22.2396484284632	23.5592880494016	26.0004398012133	28.8805172901539	26.4758394216658	23.8206422004057	26.1337270430692	25.1635949899417	24.9705280004972	27.3031768972777	20.7325359980692	23.0098738120122	27.8557785514392	24.1648525421026	22.4402493424726	24.711640366981	25.2037428107745	26.963043420452	23.2994458462619	23.3016316162056	27.1093528962042	27.6147564078365	25.3889058732039	24.5939933540964	24.2281890290385	23.2370729776843	23.1812581584661	24.1303386482664	25.5920059887653	22.5072803377606	19.4749899342873	24.833380102392	24.806329957644	21.5396710798653	27.3764190553568	28.9184187919158	29.4746422701432	23.795972240209	24.6175340391112	28.445380524496105	26.4636857098701	23.8619436432243	23.7330532572021	25.5999130916607	24.2361355509274	23.7962236436967	24.4197105305125	29.4010477067886	26.825220365171	27.8175017528662	27.7006958561448	25.2795318835117	24.9033676034665	25.7306858664306	28.2841578505001	23.280062014969	25.6506203641411	23.7631691529905	26.7683694501834	23.137608280386	25.6091937696108	25.673244442789	27.1123781098692	22.5948024490596	21.3013329449242	25.5825253009791	26.0910764796675	26.6112972016386	27.1702083913513	27.9193080334383	26.6511681871907	27.2219711530063	24.1159474090388	25.4421785068732	24.2883226920826	27.1438984128165	20.4972780122424	20.9498917986479	24.474807162436	22.2153496107018	21.380735727211	24.7142311527007	23.5187871715138	28.0756316895887	19.6074758215259	21.9501558088818	24.8107404358837	26.3005946613369	24.4870978166808	27.9078715771833	22.4233260891232	26.2703411834645	20.6126843775632	22.2721048043376	30.9279638644593	23.0079111163453	25.9745047361637	23.9123558285122	26.8053789877306	26.1661815559921	26.8975082537724	20.9345939405618	24.4272259892567	23.8514992910154	26.0572358896513	21.4369494686129	24.9258536182538	22.3922232075693	24.88595231114	25.5220354355533	24.8407299310667	25.6712005010056	24.8844875363291	23.9636430205425	25.0456319923509	25.3575766901549	26.7248129762567	24.3841684118136	25.9534514509287	24.0653598841404	23.7519614759557	22.69483804602575	21.3917686998272	28.9823108089114	18.62801693462215	27.3916705907257	26.058814557776	21.2605267082501	23.798102860997	25.0005514672445	25.1127978698248	25.2189936394303	27.3081175529987	26.0427769968201	24.9357821635966	23.0662741411414	25.0426677684407	23.60154669829	26.6635085788209	26.5349820165303	26.9972925600463	27.7407695113716	25.5240326788761	27.1028443241118	25.8555021959168	26.7752269387373	25.0656772182439	25.2651514097922	23.0942827371213	19.045080201251988	28.2803729589754	23.6186430460497	25.5710440177654	26.4126393020562	24.5864532479741	25.2890957217241	22.5184642588698	24.9363975466333	24.4895036737374	24.6050790424039	26.0451244679909	26.5421864400692	25.1084315467953	26.3535266246714	24.0189317296754	24.9278757067608	24.5670819838652	21.4383783033766	25.4868473835161	26.1008305924184	19.263062323772	25.5854483062738	26.8701425916312	26.8763315019422	22.0522285886594	24.4379538815169	25.5169285414859	24.0878434446529	22.2335177546349	26.0087311384172	24.8539769792723	22.4575549961661	22.39733952048	27.0385569920429	25.3990863751121	27.6774893678366	29.3087632088217	26.5289188993285	24.8508529033267	25.6535926174438	21.4382539497344	27.5050652517786	20.7731285733979	25.9223770067942	26.4746559206908	28.6791888569067	24.1155041623593	25.6267123153201	25.6822191699149	25.9883374092266	25.785469081167	26.696022673899	16.951062934629242	25.0681122148872	24.5757512738544	26.6518572948467	21.5618913062543	26.0054429810658	24.9194594767534	25.9019030772559	25.5263416999167	24.9972478477544	26.3593577482251	25.6934422423526	24.8522870844331	25.9704411831904	22.4535804890731	28.3704601025229	25.3080720406622	26.2548469963562	24.0055586746401	24.4789416787261	26.959076101643	28.2584055094061	18.9362255916588	27.0183508739941	24.0781748030721	25.7267052710339	26.1031493973434	23.7347362517289	29.2647505970657	26.0601278654671	21.0820056038729	25.7744359639461	29.3215389989407	23.11249926638709	24.885496920167	27.153152691803	29.6391131952286	29.8760600225215	26.8826701714212	24.7243890054593	Tumor.PDAC
20.2808267383708	24.507284694804	27.6531848812884	23.9841495080526	26.3690669576903	26.6391961922106	30.1219811598313	26.8682306336026	21.6651472744766	23.9273149097133	26.153180897816	28.6435204324351	25.9736461182905	23.8214413898602	26.7988557810552	24.565911706984	25.3746176616214	27.4204986254018	21.4813531782623	23.5721654135614	29.1114223510202	24.3968873772046	22.8636601755053	25.4118111860917	25.2565317548774	27.4781006334816	23.7558018136147	24.0209540406807	27.0140506245919	27.1210896510526	25.5827410284382	24.9266338190046	25.0489456094375	24.5528721518505	23.5241948460492	24.0007269057047	25.3421505971188	22.7824622404268	20.7892746007003	24.4087701806935	24.4374858578692	21.9851606486679	28.559180050621	29.6714956253861	30.049733365773	22.3938374692979	25.8400289333195	28.9368650392655	26.4206389999763	24.2224083290829	23.4484061616361	26.6777021254037	26.3074036105946	24.9022003386516	24.8885179033332	30.4514024175871	27.0743357901851	26.291521227453	27.3991559619316	25.6055495784934	24.8581696012491	25.886664547867	28.2776448879003	22.3429903343056	26.0701890358876	23.8016968813712	26.1081496216785	22.9837135942374	25.3810426295126	25.0728150976752	28.0591150029126	22.8103001613304	21.5123821159348	25.769180314436	26.9684214110326	25.9140252029541	27.509613865167	28.9403013194255	27.3382420620536	27.3028622967661	24.2007987147469	25.1484846486255	24.5822432618854	26.1959772401312	19.2437410498543	21.7773173718038	25.5868253618741	23.349576939421	21.2366840679744	24.7114391094925	23.245434122899	27.6869055838254	19.8793835832825	21.68785391643629	25.2888362200448	25.6080973126217	24.9678265115844	28.0549387360971	22.1237712720784	25.9983553290853	20.8735113527337	22.5762364664644	30.0993907020049	22.0001163014716	26.1190090874911	23.2870962964829	26.2580157087954	26.4095305036641	26.4446585688392	20.7845250245688	24.9666883721688	24.0280802238446	27.1046484013369	22.53007785929966	23.1847107810097	21.2801332580695	25.3416127475532	24.8747414183816	24.4818182908245	25.0702291513199	25.5792036491087	24.0133902705602	26.2872141797314	24.6871667820194	26.0599572206314	24.3398919688654	28.2620504175265	25.1084531073526	24.0564892107739	21.2657641570393	20.8884487077144	29.1396499841325	18.5045805301778	27.5687031723704	26.5648282182298	22.0495196270409	23.97244862978	25.3210588893627	23.5522787263292	25.3468000196754	27.5486451540981	25.7034140221451	25.0358171420078	23.2490699257718	24.9019616543053	23.1902881239594	26.7946335030704	25.8262721406753	25.8535741877678	28.2288093007294	25.3207425146214	26.9330088074381	25.2029855796424	26.3381591988933	25.0924016670659	25.8112450187164	23.5734445183463	19.8520664244454	27.8835311337877	23.6719238028615	25.8951464713552	26.5833442675144	24.8693051393113	25.226438044898	23.121605970643	25.0409865998639	24.3063009792028	26.1585861676349	26.5556718571621	26.2760349221281	25.7432459457621	25.0733167093153	24.0269301657337	25.1007267547499	24.1739313649281	20.7590902884446	25.9134253728084	27.4255255888514	19.4544687664629	25.7294679884456	25.9657347484552	27.5591138676508	21.9795330339515	24.9789433692458	25.7981298737444	23.5043397353072	23.0958158599612	25.7107661379823	25.0568488059167	22.5443342390763	22.8086617248787	26.3223267856877	24.1087985486096	27.7548956781007	29.0669820598558	28.5608643521228	24.3798931109946	25.5848363450028	21.2912874725037	26.4407253845678	21.9865063293988	25.9662639120902	26.5764506871303	28.1865139976017	25.0378960694857	26.3089653612118	25.5701077683295	26.1321849918781	26.304827046295	27.0732992590614	16.97575101196196	24.165767949588	25.8467787024377	26.5457292661439	23.1262706638266	26.2229622427106	25.4016815057449	27.6438059091682	25.5122916997688	25.0515150467379	27.0146510092246	24.1776507522683	23.4149512192962	25.5058865695624	22.728490007923256	29.7443746263993	24.6986836081364	26.567324946115	22.9103875139148	24.8753880516092	26.8227153196293	27.1362052791491	19.3479114455652	27.5236928860773	24.2334074846033	25.8305268414954	25.9448908876762	23.3108351285852	30.4633279167536	27.513069687946	18.2317308802165	24.7050289393337	28.7331589421825	24.6081098680169	24.0231729057314	27.5587220381371	30.6444814826961	30.1015872451365	26.8737077496695	24.2578035012584	Tumor.PDAC
21.0565722253641	24.1605733214893	27.6932359438241	23.1678686603431	26.8268122479028	27.3426390325633	29.5407767696539	25.7606927535728	22.7246260120319	23.4797969462264	26.1201706481136	29.5684712143686	25.7380444078093	24.1321857416462	26.2211018742935	26.1564468914567	24.7925822054606	27.6426229836941	20.9045041901423	23.3023946318843	28.6329082592726	24.9286626473897	22.9583959981642	25.1441609622469	26.0817428833849	27.0563399622405	23.3353261920849	23.8937113453066	27.1620094462841	26.2291806521912	25.631000129395	24.1755438740467	24.5464374764266	22.6785645267166	23.2027234450009	23.7245520678755	25.5108146538655	22.1581576778327	20.5678799512452	24.8031285644661	23.8422994782839	21.4348115545625	28.2076883263108	29.0632400281258	28.6187499187542	24.1983171727804	25.312666308757105	27.7616782946876	25.6492724224561	24.3465997445934	23.5494598677594	26.1699744298535	23.5757713591588	23.8149658010054	24.3385409745245	29.5875396754739	26.0889676050321	26.9376829274414	25.9346359199461	24.2877321445169	25.0670177013669	25.9262731793289	28.3246801818046	23.726761698987	26.1237699910829	23.6747121135889	26.9899739439074	23.1908910537428	25.2226393989288	25.355147841785	27.0559508278991	22.3883718338698	20.849233537214	26.3396922905951	25.1162513547833	24.7507007222667	27.1570909052256	28.0246773962923	26.5929308018536	26.785075190893	23.6434406226506	24.8075233252491	25.0509740610951	25.8656150805658	20.4646022557769	20.6170989795393	25.0363017432132	22.9491040107915	21.4211674827085	25.168845345235	22.3805813082155	28.5790403979493	19.6254741279468	21.367723639423836	25.3678324815221	25.4115308033489	25.1597783693491	27.9719453191467	22.0091912881114	25.635037161202	21.0108205454614	22.7179416459354	30.955734604861	22.9540021587173	27.3213363986151	22.7043329441117	27.6539969573148	26.8181132980041	26.0887825687667	19.8517533817419	25.0997521400102	24.3433983558011	27.0522633095642	22.31543097403608	24.3059310138229	21.6276771060603	25.0801663698895	24.9226319386085	24.3927330676347	25.685860075969	24.6381408220802	24.1507965110084	25.4828301736812	24.5867947127745	26.7567314930611	24.1024296711989	25.5931046346676	24.660727875694	23.9911149058977	22.9818486065231	21.4878669201049	28.5699257893732	18.5472533964848	27.5307305028698	26.2751027333317	20.6918259454143	23.3703315810386	25.2353953222605	24.9442302224194	25.5216363007368	28.3293537044834	26.0102133597173	25.1457771216512	22.7711706249808	25.060724398122	24.0417119765028	27.345556591514	25.4519182487551	25.8054410394498	28.3459561143895	25.4730658294765	26.4508813021092	25.1187221686676	27.1046839659241	25.4115645451338	24.7912975896214	23.5418924585723	18.5775881076602	28.8473589404163	24.0239932003941	25.1656795295055	26.3169508757341	24.6853487217769	25.2721802574146	22.9799410165441	23.4421081139383	25.132441104676	25.1526477356868	25.4577011969126	26.7003995708076	25.5996927909011	25.5788998938328	24.2677605880277	25.173625406589	24.8417124664603	21.1443804482711	25.5526447310242	26.4858025976778	19.5565125090891	26.6961372537882	26.6803942580276	26.6663717648268	22.0920640645474	25.5172495635195	25.8661606621573	23.5773337791135	22.2539000103656	26.0869640874181	24.3878887801807	22.4105506985549	23.6123958749268	27.5337886194602	25.6203840143758	27.581881924012	29.4129457814472	28.0677078940199	24.3687696630324	26.2296780317991	21.0362425344739	26.8650710437593	22.2936398069889	26.0676792839719	26.732415043302	27.5576169456941	23.4204255933707	25.9142952270067	26.0066275551646	25.8321863526023	26.2425546658102	27.3150817562053	17.563831531789212	25.0058124876864	24.6566895680056	27.0587978279882	22.1149140999005	25.5976102704532	24.9654767306946	26.1875665211934	25.1607208261183	24.7949430784975	26.9592778874352	24.4322230138217	23.1877144777665	25.4694463079825	22.520131285338557	28.7210940020608	25.9941806534265	26.8932462391915	23.1138580877012	24.8788435415337	26.9509784281897	27.7296796230711	19.4497049089549	27.3166865485259	23.7953418691962	25.877674950029	26.2072775984026	23.0961302564046	29.6300111699296	27.0456656325679	22.4165751916124	26.1073143069963	28.7725790633383	22.0150884870736	24.8178318798971	27.7790806453911	30.3444407555483	29.9767729030424	26.7869391550516	24.873312407885	Tumor.PDAC
20.2615495975556	23.9049933668381	27.4448598118498	23.613824661841	25.9607675988724	26.3963791994412	29.5781789523435	26.5929870124084	21.7317859822422	23.0161234664332	27.1378244836798	29.8796189082389	25.7578088342296	23.7590615514877	25.8522996282266	24.3669153797408	24.5544970125602	27.6658633211554	20.9828975609037	23.5366101648394	28.8942685073508	24.8526501855956	22.2455507529323	24.9651184945575	25.6221212852174	26.9115273481871	21.0424691587454	22.9212189450198	27.0630656253276	26.8477419699864	25.2440727080664	24.6762812821771	24.022420443591	22.9894150632491	22.7906535100914	25.747800266613	25.0781831173212	22.3587312785875	20.7849876337338	24.9423362420364	23.7472331592789	21.9971540997254	26.6576601219883	28.6232131015844	28.9266113079676	21.8829905273124	24.6404360061561	27.4342947620153	25.8848483179293	23.3449667815692	23.4102777575073	26.1014403002177	24.4264523504468	23.0467537199255	24.2046054761738	29.4613199586659	26.2502228226735	27.6919086699305	25.8777170222965	24.4151042934033	25.1815053213435	25.2218167997619	28.5715208579971	22.2179116853053	26.8484285376553	23.9707064314286	27.4637874734567	23.2187613380696	24.9687409722133	25.6240159424112	27.0187983326218	21.9719192992721	22.2619483404622	25.7995301488024	24.938394199965	24.6572592957645	27.0258628022096	28.420321578483	26.5208728029079	26.1606654073984	23.2573842756115	24.3503819574368	25.3155013812211	26.1845169351937	21.8907289447302	20.4251531181925	26.5480713127166	24.092128074854	21.439822586677	24.5366844698675	21.6593525361203	28.2619768707788	20.7833345463442	21.223643670053008	24.7319045565586	25.2390864403693	24.3349454675933	27.7566954756831	22.4341947429416	25.2944600892869	21.3525070275839	21.7153687546224	30.7483413212162	22.2200784982588	27.2330150367066	22.3750810635398	25.9933914224807	25.7777038282687	26.2569283516762	19.8826145981312	24.5660499549884	24.4302502953556	27.0421445661133	21.82039651451674	23.2501277841669	21.9403227690552	24.1416020235479	24.8324081858727	24.3400625463331	26.0693256919503	25.2252104183141	25.0229100227372	26.5462079279734	24.631182054347	26.9062813415153	24.3764538862769	24.232879326736	23.6640458640968	23.7945839631419	20.983731865737	21.7617176857592	28.5050981718393	18.1606589767353	27.5710701984945	26.0840627158927	20.4717648214714	23.1831398342281	25.8166854735253	24.6695790257965	25.1516335205955	27.2641617412902	25.657229092127402	25.0235739910144	22.7600997489029	25.3358339783111	23.9606546420643	27.3291525207926	26.2841611043671	26.3258388582432	28.0987161829218	25.0926014056012	26.1651312021089	24.8568626384379	26.3955902865342	23.6879793288801	24.9168567258	23.0322962292912	18.6630446193719	28.7458105337423	24.0031619496048	25.1689921879663	26.7169590448993	24.4964036602241	25.364210038491	23.1871400487159	23.6423895521355	24.8494083380555	24.556842553217	24.9457947444743	26.7909356072875	25.2308151752316	25.0825360573686	23.8965466627505	24.8822281041182	24.6808259393661	21.1653865143305	25.5117430381619	26.0069985050618	19.9690681302722	25.5289974629579	27.0941242563778	26.2744185472594	22.142130125415	25.6950482548773	25.8635530722932	23.2164803708493	21.6634758564311	25.7628747969531	23.8671943793077	22.7974052477968	24.0861425982697	27.4640929640367	25.2330240815973	27.3670553432092	30.4444712998516	29.9383661512562	24.3260373699231	25.3177088567353	21.2373400512912	27.1435080649435	21.6012778255869	25.8586484436483	27.3317375796268	28.5912822126149	23.4870279066283	25.3697696333639	24.9717790872606	25.7129538764313	25.8634235746603	26.7162185990033	17.54776917612391	24.5083811711847	24.4848199022904	27.0663226351813	21.113688099823	25.7281798847212	24.8690367137754	26.2797845586129	25.4659057738071	24.1044159394713	26.5338550977413	25.1901187269227	23.2445127752473	26.4394647086018	22.553987978950087	29.1517315986956	25.7556369330785	26.4198193218346	23.1347556321506	23.9369409961291	26.9062754257706	27.5236872800133	18.9501875498738	27.0078384643003	23.3083942536079	25.7264844221033	26.4166145413571	22.8410343077204	29.3326329848816	28.9266781153384	21.3413286975852	26.0543730848234	28.2526461874718	22.4890421256647	24.8703472961922	27.6003112950155	30.7822468094867	29.9427117557484	26.1572402543792	24.6629270978297	Tumor.PDAC
20.9149038931705	24.8427784780419	27.4634862673416	23.5289981697655	29.0969682625191	27.0886249019162	29.7886380017739	26.1285583616438	22.529812842985	23.5921797226679	26.4264287644309	29.8025688101704	25.5013155384539	24.4863296168143	26.0346348488981	25.8122050691277	24.78987774127	27.5831661873644	21.1233665398965	23.6725671585971	29.5395286059623	24.4745861989953	22.6099087691416	25.5857779010853	26.0510702387228	27.7535085988872	23.1033889844048	23.9063105139116	27.16379167033	26.0429082329861	25.2931771090292	24.211557634184	25.217436544864	22.548477022951	23.1016643031139	25.278669797305	25.4790690114791	22.3477730206204	20.7314752066721	25.3089076428145	24.2916795161068	22.0847428237706	27.1045570234511	28.5445514435702	27.9081622080453	23.6309982091401	24.8722080683722	27.9906605008095	25.6011873820771	24.7054486979056	23.4760783199144	25.7309121753768	24.1524217862459	24.1636044302332	23.890589547751	29.3847900725783	26.0218771796737	27.893106385162	25.4219067706009	24.2242750508189	23.7297957717157	25.5864392893941	28.868883376461	23.6635740998079	26.206785552751	23.5062876551417	27.3177326843582	23.3744087865722	25.6268956080539	25.120227524153	26.9155510822214	22.1410481529629	22.3458305690988	26.8384277879426	24.4009008652285	24.0586571216292	27.5450331994196	28.3367775653353	26.4268131350749	26.3664761138913	23.4851368944416	24.5420776354658	24.5962740747182	25.9597662161337	20.9050965038851	20.9651590940563	25.221672634473	23.4925346957889	21.5609172042245	25.3958466092753	21.641002720206	28.4463952967724	20.194827038889	21.17394836726404	26.5311791161846	25.1479196274768	24.9456354840459	28.087302513612	22.8376102003766	25.3778795997435	20.5937510620278	22.8449633080022	30.8122610174497	23.0512648247302	27.2574084973312	22.2854970634642	27.1906400510933	26.5378747072031	25.7405230770827	19.8524100190992	24.7281000668516	24.8993263038624	26.9757919684701	22.498706208126627	22.7320388132053	21.919795596764	24.5712887026681	24.9774672335682	24.3137915851207	25.8843215785139	24.721723391852	24.6501555238947	26.1355854352934	24.6459038365494	26.2166043391168	24.2234131285251	25.6854929801992	24.1737673993882	24.0464819426722	23.2973050927459	21.6048996808625	28.655604060444	18.5152465015975	27.692783111793695	26.5019725101209	20.5309079327324	23.5177552353698	25.3801228970229	24.5784850928046	25.311022093691	28.0265412959375	26.0207217072629	25.0193869402944	22.8135008021097	24.9851753911597	24.75951285799	27.4739562111205	25.9469672864284	26.41201591781	29.4317474592026	25.4615719166677	25.8871505617371	24.664312448181	26.7701972814145	25.3954198935857	24.8754665408706	23.279415310711	18.0717282926536	28.8764280877681	24.1199571302247	24.9279730860866	26.2128338433624	24.9389975592061	25.4095940589358	23.0253167875433	23.093466142017	25.0698822594689	24.6855259157477	24.6274174845688	26.8744453973063	26.3764125874979	23.5494675922765	24.1677846789754	24.801152374570002	25.4992246407977	21.5126912552097	25.8805584716117	26.4225772938023	19.4858047787305	26.1929734796661	26.9139980447708	26.3699050144918	22.3455123449503	25.1556207035378	25.8157305869223	23.0526853865963	21.8892279596834	25.9136849438961	24.7789381302085	22.6857232124818	23.7267327682991	27.2069746480614	25.8937663949462	27.6652422884349	29.9874271777258	27.8166895418085	24.0965960669132	26.3752835120758	20.9938842106822	27.3501551748458	22.0112799341734	25.2462298199422	27.0835981284618	28.3568055949346	22.8457956182046	25.5317013262806	25.9727839174874	27.2874244430902	26.3123310410182	26.8804997075827	17.6350562432418	24.7555529786194	25.9767042451619	24.9010775354167	21.8647099786061	25.6857101327875	25.1625933789479	25.5574629976764	26.0043449655636	24.9732642457241	27.3057917464641	24.4667945840341	23.255615794926	25.4592213834907	22.50555025286467	28.1021400283678	25.8292224170787	26.803473377556	23.0979970100883	25.3791494899199	27.0481882752962	27.3431491176176	19.5777291539425	27.649027905892	24.0984865126362	27.2031972708769	25.9498762384853	22.6976129558708	28.8645283595686	28.0981805815938	22.13265849520322	26.1979008418029	28.8437251926109	21.8452999172587	25.0499234678759	27.6813334731788	30.6499412434203	29.7930840064131	26.985076903239	24.8639999365269	Tumor.PDAC
19.7625143751627	24.6440607188906	27.2554565314251	23.5678708504762	28.115003359838	27.5878890634126	29.3787304593014	25.2825941297705	23.5197740441669	23.4646546775593	26.8862453258143	29.5117111987183	25.3036499921259	24.2553933910289	26.2591682783468	24.4142222030198	24.3847661052941	28.4816077688512	21.2126343337249	23.1818224602543	30.677734771024	23.9290616475927	22.2150292121567	26.0487250515885	25.740855345912	28.3710945738808	23.4924118352255	23.1338214734995	27.1338426688239	26.5285682872751	25.3470886493208	24.2410988313369	25.2976321970826	22.9611960927634	23.1216893802599	27.6398234194543	25.3685730506526	21.9516452063076	20.7855923670583	25.3952677135637	23.3434381037261	23.2145760829432	27.3087711736874	28.5761595633365	28.4569724367826	21.8135496724573	24.5175050139793	27.5673502531434	25.6721123288485	24.2939237577318	23.529535163682	26.580592264934	23.211105613925	23.7249953282169	24.1940869302475	29.5754019392704	25.4097195683473	27.13806176023	25.4357104621231	24.2213815848619	24.4296324606629	26.2470361167524	28.6499815361978	22.6831788977089	26.2996786340607	23.9443466296646	27.5102703123349	23.5460003683858	25.1679231881417	25.2036254960669	27.0663711028671	21.9767048741765	24.1084575593876	25.5876236273451	24.611773501601	24.5978497486853	27.8190289190855	28.6492268459155	26.5848241478999	26.447181290131	23.6108608859952	24.2147225128701	25.7053110220968	26.156680270987	21.1252092411233	20.2749614730779	25.9054749540339	24.7689789651546	21.0598392419128	24.9492411155904	21.3783813267138	28.519780503554	21.4199801620549	21.233270672807713	26.837381110356	25.1049148916048	25.5022062528656	28.150224517766	22.7397529452136	25.2421445751343	20.2025618529398	21.9102498050644	29.8911196088418	21.6810642637985	26.8757286730915	22.7399596219276	26.7215328742941	26.7596555218626	26.5986582811267	19.5747371359613	24.7249889007799	24.6669341435555	26.9915937595058	21.709711403831538	22.4333037148455	21.9570825606191	24.4569404485841	25.1753738935118	24.5666494581284	26.2145100098389	25.4179126951006	24.7998628891492	26.5026307373451	25.0571984162601	26.6465427736272	24.538428309931	24.5876170120005	23.9541994869909	23.913666372424	23.7006078906791	21.7453496670516	28.2232648998984	18.3288726329805	27.6326168572254	27.1128639280868	20.991854072968	23.7364508741999	24.9768030802746	24.8202008551059	25.4165779483082	28.0810552411481	26.4564498072731	25.10815456771	22.8052241599074	25.170234880309	24.3831003163431	27.1041756092197	27.5129871595405	27.6798520541976	30.2294846640479	24.817024252791	26.320988205111	24.8948332561326	26.0327491943466	24.1060918551313	25.3021375818399	22.8657929164004	18.1136155753525	29.0662828080548	23.5361707676616	25.1122377035204	26.2744577348638	24.4005202755486	25.8176504882001	23.2321843711555	23.3029918916915	24.7452926453581	25.322357101472	24.998991494661	26.7600011237823	26.2951363701134	24.1204339247411	24.145139196075	24.6938235040942	25.0794161250604	22.1877320499537	25.785956797068	26.3951850902104	19.9952668023778	25.6453649600153	27.1969939412144	26.0896473795975	22.4377286560883	26.782894383223	25.6777053846371	23.2759992180545	21.5705829089661	25.8480533176859	24.6622793627132	22.4081052393007	24.2458768230213	27.02760351613	25.0187753361003	27.8328744259019	29.6822190043358	29.1677564468223	24.3855386599433	25.5458897885829	21.3610379757346	27.0872938670731	22.0656422562439	25.5006126298799	27.5696426345124	26.8736739176336	23.0346047482475	25.4918615396069	25.256712390268	27.492713604366	26.3643032008061	25.7667886328747	17.401126693646148	24.186503729148	26.0830971982157	26.342299535463	21.4078902921419	26.2744909446001	25.5340577850074	25.9635960552814	26.8195888749163	24.5800860209851	27.6091815105668	25.4558855920132	23.4854064677239	26.139800800584	22.7258179676929	29.1852177734581	25.9689733899765	26.6073408708847	23.0190766054959	24.7416183427176	27.0993366632646	27.3368892373925	19.4039067900987	27.690482542154	24.063425025501	26.8731740782498	26.2741550099905	23.415703398139	29.3046413464067	29.2532474630748	22.0192138644027	26.1886205661148	28.8754950404296	22.6683644850657	25.3722791526312	27.9842262419767	30.3260882234995	29.9147637548352	26.4601280229403	24.4669906482562	Tumor.PDAC
20.7814554194796	24.598667521558	27.5581589198367	23.4425819315047	28.1097522627631	27.5910905708264	30.0347841895495	26.9513769927518	21.7740924683733	23.444366972466	26.5313110495541	29.5242873499319	25.0370968203588	23.8447361243614	26.4146122737751	24.2915999672143	24.7827327635244	26.5809943223778	21.5689004077175	22.9897990595233	29.2056876793907	24.0768587009728	22.9058668486773	25.8221616878924	26.9174414908783	27.4012696426508	22.019556188858	26.4336654849229	26.9728304218965	26.9384834616122	25.312480766007	24.4554217446246	24.9402725102465	24.1700675741936	23.280234867881	23.4657567181824	25.59203563595	22.3699530606187	20.2235254314052	25.127228859652	23.9051383228038	24.0875193185385	28.1857556412686	29.2002986500903	29.2433872269277	23.4081748284466	24.5969603945735	27.5102356096447	25.8891067248857	24.147853126689	23.260758403848	24.1984274116609	23.7998650615067	23.3202706088003	25.0724846109396	29.9572539056587	25.5807601941246	28.8231029420356	25.6325133272752	24.4842606340266	24.7925007252443	25.7518486772467	28.8551056339804	22.9851282445592	25.6346142608898	23.7883266982574	27.376622036828	23.453459610952	25.840971316263	25.6574470082905	27.3156767110628	22.8834548878826	21.472576822316	26.2305528480241	24.6611375293555	24.8331769746022	28.0165813068415	28.6804452572893	26.6871425111549	26.5028994848743	23.5624040740483	24.8009977966186	26.0185026861686	25.9435185306188	20.196724938226694	20.9555109286327	25.3572448335562	24.0891812518483	21.3212312196909	24.9443602073316	22.740185131578	28.1646321363288	20.37171021442064	20.66723333697407	26.4346112127847	25.5975059667982	24.1151214371159	28.2739515117808	22.8857905807336	24.9219613306171	21.2346250939694	22.4046381276134	30.5669513107524	22.763626076847	27.5584384187845	22.3015394259603	25.6636599228163	26.5900677807166	26.0849607862199	20.6550759804568	24.7244585438526	25.9547079737119	27.0017724325916	21.68559677185963	24.3252386520763	21.9598474219378	25.123453900622	25.5522962974252	25.0280617925759	26.3134583869277	24.7751170341074	25.3524900041275	26.459654309132	24.9135713006612	26.5070171674596	24.9870023380529	25.8141108273543	24.097597380393	24.0838923530251	22.1780865967937	21.5411897222902	28.5257154100161	18.6448540408539	27.7686802474516	26.5937103225275	21.81942517619717	23.5495876621765	26.0356293095829	25.5172894211036	25.4043761603683	27.4685266735602	26.0947293715953	25.2182335007376	23.2050787123202	25.165634027403	24.3532693812356	27.7232646197133	26.4943870921386	26.4680312439256	28.904570218759	24.8188139339672	26.8925070899592	25.469143617633	26.1531725633496	23.1535925365724	25.1571584130436	23.7136019367849	19.05233727914555	28.4512873473018	23.8697766306333	25.1220938944024	26.7303896911805	25.2949045870547	24.991677841379	23.2021278506493	23.0798158763385	25.1041979956212	25.221979506211	25.896599224717	26.7945302247041	25.8979179101609	24.3828861895967	23.9343370187031	24.6996640796634	24.8059093612059	20.968067840062	25.835338727706	26.4487220684247	19.1383200370492	25.4336093952686	26.8994149290272	26.5390380845607	22.301114398385	24.7325635760413	25.9878206920192	23.2480005271894	22.2036393486344	25.9074272856822	24.6908795749947	23.0358645528039	24.0024314504245	26.9861124809002	25.4333873844069	27.6281856250623	29.5383573492322	30.1038690756837	23.9266169468484	25.0939502070054	21.119633065482127	26.0244731717103	20.8191081445686	25.7038138306314	26.9831313656952	28.9380040148105	23.6989163473079	25.7280049465228	25.5956758998212	26.8035547867537	26.4727429109004	26.5799028758555	17.331777091390848	23.8684379363022	25.4504156583494	26.5906726128227	22.4926429254919	26.0373102256469	24.7630070846152	25.3595497046258	25.7482710439721	25.9032043084842	27.2941250003836	25.3371129814105	23.8699391134869	26.435228138324	21.9460543495607	28.8586708265773	25.5174060694566	26.6395607965577	22.7627432078058	25.1337314461924	26.988123278506	27.2220613735602	19.590579510978248	27.7911292973487	24.2269600259308	26.7360424977224	26.003173475463	23.1172331425131	29.6007186628037	30.4654334345306	20.87477184984	25.8580239568541	28.3413082330519	22.8492948461947	24.9056194668209	27.5825642244434	29.3325904225495	30.2869827200007	26.9213398650139	24.1518898057766	Tumor.PDAC
21.0711836861582	23.9413457905107	27.5461385041696	23.585033912664	27.7490027322064	27.4296809373098	30.130858245381	26.4551809348288	22.6687947695795	23.7816477618416	26.1551739361656	28.7455597384135	25.8675891278026	23.8474747130507	26.8590506543232	24.8882635328058	24.5337246871245	27.5958395912591	20.641773286922	22.8243952204887	29.0241441694758	23.9602249013399	23.1034470259546	24.7789942583762	25.8963192894496	27.6985760085244	21.6550937633948	23.8379570619508	27.1775328403463	27.4562738375826	26.2047711089223	25.3218867191612	24.6261578119797	23.8833520421539	23.3933918298027	23.1558061793543	25.7626516134344	22.8528439038829	20.5043074975036	24.8238768042994	24.6865022429496	23.879137389254	28.449193109025	29.9207772823546	30.2453106720301	23.0109473125908	24.8031576646419	28.3409300333072	26.5943586478796	24.6478285275369	23.6740769758697	27.0798443855927	23.37155837773	24.6946296891324	24.7194763478437	30.4529639458623	25.4223746430117	26.9009115977499	25.8933297628887	24.9948865144156	24.6051912467086	25.8838446906063	28.7741793103737	22.8535271078096	26.1209434223202	23.2048646328429	27.580355706884	24.1164779207025	25.7560006406359	25.6539877641931	26.8106961113739	22.6721619399718	19.5152025638426	25.7758037754187	26.37491273976	25.4271123313979	27.7419786044419	29.2231952079737	27.3797815934401	27.1271679908309	23.8579235181905	25.010177171827	24.3386959308858	26.949770530761	20.11934070596341	21.3466236257757	25.0876588808199	22.6427352632386	21.6744127873397	24.8860740556554	23.1550865052803	29.5053086890139	20.362149185675968	21.0904632299943	26.216789699639	25.9957666213567	24.359873853561	28.4085240122886	22.7998970544629	25.4187015683387	21.7783454683854	22.241992834639	30.7775938942352	22.8064599893978	26.4292231613007	22.9502579495954	26.384283898713505	26.3048407074771	26.8312353232892	20.5891305488299	25.2983965793487	24.2435636059132	27.4494341191522	22.26372621745725	24.1389468663747	22.4481983448498	24.9019569521825	25.0053197179638	24.4904442363012	25.6089612890111	25.4655862495059	24.3897463822311	26.4319420021825	24.553647058149	26.3028147849502	24.0958587725615	24.4003868422659	24.9628235208357	24.080417701643	22.3534155933906	20.7611171374476	29.5967474032578	18.3880963845147	27.9512948712996	26.2435002933339	21.6466509156731	23.9894436864346	25.9545170489113	25.2435303182323	25.7583379731682	27.4695131117849	25.9826900002722	24.8883311471638	22.8349442153645	24.8398386644266	23.3747860756599	26.7753004465624	26.4944903955953	26.5356957252235	29.1298941345577	24.8710478772594	27.4626549962247	26.2098342311315	26.2137386540201	23.2273792836131	25.7019374481271	23.6275531977722	19.255190440460687	28.2793338913933	23.3429363671081	25.2259316352361	26.374315833669	24.8497722498725	25.2659632192473	23.2895758512971	24.860263815562	24.7992870038378	24.720163196068	26.3886045097615	26.1210475173058	26.0555393665337	24.9716554822364	23.8498101804797	25.010931474356	24.7177042996848	20.3661996211527	26.0346818689218	26.9102781667487	19.0397062582693	25.5775979888007	26.6685176776086	27.2666664774185	21.9539962965345	25.1975729255214	25.9909673268247	23.6234366486858	22.0245037549917	25.6578785941766	24.7813655277842	22.2374493576218	23.2422097182936	27.2196306381448	24.8858893692365	27.8249658710503	30.3571787557948	27.6237802800244	24.4013815033484	25.0278892629231	21.11333561125446	26.9328748387608	22.4091624681719	25.3630695067847	26.8392608457445	27.6359401975637	23.83789858738	25.844584626502	25.5752297493668	25.8865894239641	26.5198970782673	26.548734383889	16.95792572177936	25.5896763022277	25.2489610144276	26.6385953521191	21.8060235717525	26.1097074264604	25.0869730987963	26.8869039621157	26.2021794952501	25.218743838847	27.2350568386387	25.2523954377165	23.72522212215	26.4657393246646	22.6595171213392	30.1125783780494	25.2462793340339	26.4546625744228	23.6249130325555	24.7429878877675	27.2226436325893	27.6739250578699	19.36799833478164	27.6089779875647	23.980431636788	26.182953531188	26.0325949651574	22.5792677346009	30.4434492026133	28.2268259329842	20.6031785112863	26.8842128100851	29.3556785846189	22.6496358007269	25.2736412965022	28.0644871672141	31.1632624376801	30.5582512904573	27.0841291054425	24.3563390169942	Tumor.PDAC
21.2993496533401	24.4374205081459	27.7058839161022	23.3471225383822	28.1241920674061	27.5285928664567	30.1012584837862	27.4238337269353	23.304887342707	23.5256065719004	26.002742931479	29.7190490546535	25.5284689105871	24.1070472792031	26.7875565571287	25.7386620885082	24.4532957557703	27.4539692914766	21.0510619502756	23.2416305789703	28.9497263088847	25.0757893352632	21.9549702528362	24.1651344024782	25.5488499608239	26.9663296199675	24.2962852519559	23.8702200940435	27.040295667473	26.7804598929259	24.6735928101575	24.5734429571391	24.7645140743916	23.3251624567578	23.4178954480233	23.8908030397016	26.2426026270208	23.0205609617682	20.8535145583946	24.1807481861417	23.4816469350141	22.761728796738	28.5559601045723	28.594755829621	28.7914449865117	25.8329471006831	25.6052425501828	27.8344504884409	24.9909409324123	24.338240045024	23.5148770719362	25.9680478559055	22.0646132911004	23.3343894697861	24.5333718505774	30.0056766720113	26.4534567020439	28.4341812966542	24.8652269463178	25.0400757673338	25.3136631064654	24.8649380402099	28.0322149558355	23.4506577151187	26.526391789103	24.4992615875882	26.9552277532207	23.3473943484569	25.0960083162167	25.054029644781	26.969073343617	22.4785701135193	21.2279731042565	26.775335900376	24.7420027081349	24.2194726562574	27.1135763443477	27.4546301875817	26.9128298954345	27.279915558717	23.6664837566911	24.927749861492	24.9201228276619	26.0178116141989	20.333014054260367	20.9108635909443	25.0150809691221	22.6696764985906	21.3361463280383	24.736309050719	22.1854995929009	28.2441599921073	20.058505435746653	21.90318494107961	25.9032098185513	25.2661669630537	25.8137726960537	27.9744371320323	22.9730473463584	25.1981928586376	20.3261417082465	22.8605246801943	29.990643733769	23.7609284225006	27.0637219191303	22.9638346384778	27.8719217211486	26.9503520973873	27.1179722081555	20.2541767062795	24.456055432007	24.2306430431505	26.9937161305781	22.596006341003367	25.7388054120636	21.836426220349	25.1076042375851	24.7742036452443	24.281631592670202	25.8056855174274	25.5836695134056	24.3359635404043	25.9732415109318	24.1820974136181	26.8136302175727	23.5002079889566	24.5826915333948	24.0032817968776	23.7428248399811	23.0604868956458	21.758849956971	28.6686135721731	19.0700921229421	27.3048659626657	26.1499818035692	21.09352589664227	23.90493406096	25.1318167089164	24.9793987328623	25.6516194764587	27.7447358928576	25.5378762218801	25.128025500818	23.1227288352458	25.0690446730712	23.834432703844602	26.7340206483179	25.6388104377332	26.0072169246625	28.0796808457897	26.0174241285421	26.050510862898	25.3160020921303	27.0815260259178	24.811221194812	25.2033762036427	23.8158977237331	18.69029413112401	28.4392765480778	24.1915121744208	25.2581689408582	25.5416855724415	25.5324686474214	25.5971161909935	21.7776629496185	23.5044824452994	24.7131927245294	24.8519833929278	24.780188232246	26.7581617650742	25.6018962849885	26.6818050356773	23.6351960064316	25.0532223940141	25.4689277365681	21.6877589848421	25.9201566491912	26.5930342306361	19.2192668615781	26.3126116694542	26.7916461525486	27.0128638247981	22.2012855738986	25.0605397824584	25.4343927718976	23.4720677909232	22.2325561082618	26.4321456158464	24.5476945774327	22.8518798285506	23.4958907618121	27.1516946259814	25.0321079102448	27.9073209497575	29.0008415563544	27.5359144867121	24.0216132451584	26.2286472594398	21.402296879294585	26.5075706461882	20.7803935372083	26.1791005115672	26.8551000357227	27.860009820039	23.8605909915165	25.7742284138998	26.0278602764594	26.2181751338229	26.675313240779	27.2331905424515	17.517950813108648	25.327325412395	24.8204476132576	26.9085699790249	22.076402896384	25.7256620689827	25.3956187815957	25.9737932480717	25.5116967585969	25.4587202207246	27.3153225321726	24.8539637453799	23.6457708218912	24.6286714802555	22.4242808802479	29.1739979882114	26.4842708036222	26.9469499035919	24.3348359121392	24.5928819131363	26.9599554503724	28.3230127229182	19.668021475558724	27.450995426557	24.4439761802713	25.968829556762	26.2061262227783	23.1693611390593	29.5141226215556	29.1224602510994	23.5425949995704	25.6015274010821	28.4846415379969	21.287298833999	24.0163215327832	27.5004801496411	29.6616535513572	29.8285565887606	26.3850174548123	25.0874991814134	Tumor.PDAC
21.2802908973842	23.8462550283524	27.5634263404872	23.6176490002702	28.5121348291241	27.0499311351435	30.3332660151975	26.6414166939502	22.1816924827041	23.6852282153014	26.3369430549396	29.1737901013618	25.4218182500336	24.0899500522844	26.1972265520486	25.2478750123525	24.3784931416397	28.047125758718	20.9708322375619	23.5952339636108	28.8802439315634	25.0150513417907	22.3777742970942	25.22216008573	25.8078366416776	27.664916639319	22.2573758603352	23.4742068278357	27.1808194885206	27.3218207272555	25.9489337085422	25.1093533760733	24.641157479348202	22.6906366619737	23.3091906229773	24.2585681672407	25.5464030324815	22.6411251722021	20.2552896829829	25.042965031718	25.7092954292664	21.932668276996	27.9582279541454	28.8494641614234	28.9047841907862	23.2517883373278	25.5500637171585	27.7756886709621	26.2326870724711	24.4650716263102	23.5282743726615	26.8503265341516	23.5366082675847	23.8273864231771	24.9585172877992	29.3850929950333	26.003464157084	27.5658715996112	25.5633853535733	25.1445510051727	24.8282869647842	25.4624939175937	28.4734118637575	23.6603274744557	26.0340742711938	24.7977974043684	27.4132987005375	23.3459223643464	25.3185704060115	25.0357481694525	26.4811780119891	22.3105459210299	20.1799377002661	26.5796945476643	25.3174120533769	24.4504960832047	27.4109199126145	28.5489448897905	26.9170110656646	26.6732123217203	23.7701681146174	24.9856940895011	25.024437481131802	26.2177946995665	20.28917463317668	21.1910318186865	25.0494568249426	22.5919183771773	21.0080809216056	24.9435489384872	24.7765431875192	27.7086986313521	20.13871339778391	21.395328156323547	26.5226631855694	25.2563892563118	24.438248624505	28.0342117580067	22.637312668559	25.1564370182536	21.0336592027738	22.2649002895641	30.6801669198864	22.9234111160109	27.3432460929734	22.7210048405274	27.43254870545	26.3681417326005	27.7944473106731	20.3788498182778	24.3604314445036	23.7959293461118	26.4749795384319	22.382460477107937	25.6864214921298	22.3213314421666	25.0413966600819	25.6134935668167	25.0189995504713	25.6283197913879	24.6780792223258	24.8004321754563	26.3748424113174	24.6584403781974	26.3704003842326	24.4212435677169	24.9307554664283	24.1608586018986	23.8781897797348	23.0796448453113	21.0357420179575	28.6300733660106	18.8644921297189	27.580159451645	26.6379583976735	21.0107536923055	23.8885537709261	25.3854483917942	25.3071595091953	25.6297441166767	28.0371781145883	26.0102961190738	24.9868859656276	22.8111263630952	25.1124702008564	24.2447992856394	26.7878856525788	26.0361410237484	26.4482419782186	28.7742585697533	25.2114862620058	26.8034990446601	25.2918212691725	26.6389027904706	24.0474571486936	25.7823938005776	23.2907331262616	19.04888700035395	28.7435442591163	23.7278498864461	25.2099031725032	26.1841598808827	24.7423980676897	25.2159407825163	23.7371514919687	24.0961295989948	24.4690218612744	25.3914923904499	25.8933438256179	26.5330472241694	26.0922716897211	26.4689154511779	23.9058828328688	25.8453313158116	25.0403454829552	20.8824748290248	25.8432065379364	26.1589366380851	19.4132971751837	25.9966173951758	26.7424790713771	26.8316922919436	22.0189846503947	25.0011901513819	25.6075926536023	23.3502192592806	22.2320551527822	26.0662726748975	24.7565939732125	23.1708258542259	23.6707479746716	27.5645824853066	25.5363509795223	27.6301045183213	30.3545624286423	28.4661264184856	24.0867045931964	25.4208984134347	21.00232422508997	26.9413384968923	21.0126912436938	25.7504278544983	26.9702388521291	29.3999551745175	23.5275882216328	25.5383143005269	25.5468064548252	26.432025416699	26.4587980103761	26.8191587853996	17.621303277120084	24.9253256874319	25.6715308186653	26.8186751720915	22.5317414715391	25.8940096490915	24.973829286545	26.4048725069451	26.3129701965685	25.2560651330804	27.3117921824794	24.5432955369194	22.8675817798439	25.5152164097718	22.899097318346	29.0074054243934	26.2195201126808	26.7098143720288	23.2052935579803	24.7997604340558	27.087888892018	27.550747175385	19.517540561996547	27.6686204826201	24.2792503063469	26.5005242195335	26.2441191501375	23.8210714539015	29.595683505881	27.9430090976733	22.3427288844137	25.9529882571837	28.8210935129784	21.959383522273	24.8536543776771	27.6434306600266	30.6358028626733	30.2211269890567	26.6105869402771	24.5484619070804	Tumor.PDAC
20.6487603881474	24.564237751299	27.3950120601125	23.7127971680613	27.9312198889316	27.5708057280934	30.0145087905278	27.3404061275609	21.9315905456092	23.3726016142427	26.7148020522216	29.5996572276217	25.8947013394698	24.0031629287787	26.358607928279	23.9078423797116	24.246830227325	28.0961702671059	20.9218020232598	23.612966314294	29.337646670175	23.9208224605371	22.7795510100731	25.3503040233119	26.1914515593066	27.4454331048892	21.9612453735518	25.5118850424948	27.0123096814348	27.0520012930622	25.6641846942018	24.2769969160964	24.6002370320797	22.9669805220016	22.7248789211317	25.1294801097385	25.0183033557853	22.3187499414849	19.8019569625633	25.2346097446058	26.1541673317567	22.8114704395284	26.8200631368695	28.4193595536926	28.5803345076682	22.4803144891254	24.5463455914219	27.5894051965549	25.9055920957849	23.7418417543808	23.1008000294171	26.0290552518184	22.9089842040194	24.4118521370593	24.1228752108879	29.5525824105487	26.0757417076822	27.7867934945556	25.6101510398602	24.7986067445057	24.5379842525352	26.0678960862722	28.9029131143372	23.9029475383016	26.2649002268334	23.7463500261871	27.720761834001	23.3742826319106	25.2606025913618	25.2768856740675	27.1421165036095	22.3818527569821	21.9511320826262	25.9115250711453	24.7384676343401	24.4921122993327	27.3083672085523	28.7177232406448	26.3427797962005	26.1031710290823	23.4104799463375	24.2180960566578	24.7438713700964	26.1541681071895	21.2691531241448	20.7917651315425	24.295180812934	22.8220448890514	22.8485862767226	24.8206972448477	22.6970475926259	29.4778066473503	21.6619994405973	21.9928337174041	26.1214336354321	25.3412041129519	24.6766925025845	27.9805020309219	22.5093031282171	24.9389254820598	21.4110641542555	21.718855494367	30.8207139225374	21.4688529202578	27.3090416222724	22.4281576553999	26.3826617198262	26.3552996639688	26.4116574966058	20.1095198333084	24.3652438016217	24.9969966245528	27.0170219900411	21.5093490160066	23.1623408582657	22.4903774003737	24.3513255761422	24.9972982386097	24.3887152246411	25.6593035382706	24.6734882540071	24.9266631002449	27.0039446813539	25.10337695583	26.6013973144272	24.5733791528451	24.1094672164605	24.1106512551674	23.4944780730198	22.220579990308163	21.3967369243876	28.1477570480099	18.746622891762552	27.8924785915431	26.4155872443991	20.863462365677997	23.3144243985321	25.4833403794759	24.6611483050585	25.3901066766137	27.4960423211862	25.6857610289031	24.9792187337531	22.6607032571658	24.6891250198045	24.4579580383187	26.7293470031856	27.1782252988144	26.8779427065717	28.9768202377652	25.2413645554343	26.3823299023025	24.9956479508636	25.9821955238626	23.4160993866096	25.1536359832812	22.5189470276859	19.2288504717026	28.688722509171	24.000104328253	25.058120402801	26.1329767339978	24.4148658723119	25.31886168805	23.273088343628693	23.0261031410745	25.1544764237373	24.5584256481658	25.2133566535623	26.4469641016404	26.1543674999044	25.1754211848187	23.8869351915636	24.911574134934	25.1817562370706	22.1627011218121	25.8765009026916	26.6651316865863	19.0424029042048	25.3909179986523	26.9730340930856	27.061195695429	23.1175315551229	26.0513710492361	26.005870308559	23.395968570579	22.2180591185212	25.9203167568707	24.3745049337204	23.0697780380419	24.0493775801445	27.0552537703117	24.8835643391277	27.4919214374434	30.2953556368953	28.6798265246148	24.2153894424719	24.7680252657808	21.4454663180168	27.0150332722015	20.4542788277951	25.5357891860985	27.286106137368	28.9475218143042	23.7591949564912	25.0826023749908	25.1438200393622	26.7691167871214	25.6390645356369	26.7291163680186	17.39532524163485	25.0794056010999	25.5642328670585	26.2523766206939	21.7081301508293	26.3573501876311	25.5156470455019	25.7733589928632	26.2531230906277	24.6546982308694	26.9482512645601	24.7931662067526	23.9434478269135	25.9751866211787	22.2411055635878	28.9931191927543	25.7735980337399	26.4799693603225	24.2022691057976	24.8585254042539	26.961922438568	27.4801812215572	19.34059350536879	27.3551165502016	24.1691857823793	27.1611721334581	26.1332326615712	23.5725152079484	28.7442037928543	29.0485704372522	21.8896368844653	25.7132488926552	28.7005055941581	22.1328842629256	25.0378240659524	27.3621840706993	30.5911960553022	29.9577916136383	26.6459796989588	24.6082834009742	Tumor.PDAC
20.2944534993375	23.632487094439	27.5207399476256	24.1737592957593	26.5600702763205	27.3086391468382	29.6691024080363	26.8865492404928	22.0270434887533	23.3617549801081	26.3367670187379	28.0298319897082	25.5836732742789	22.9436261008093	25.9563602085198	23.8078998538757	24.3036682825931	26.5973612916839	20.2621840684259	22.1750873824297	28.0028182308818	24.7920981159836	22.464495319174	24.2340228243736	26.0813004951407	27.2068766418441	22.3550132933375	25.9002505535227	27.3584472303269	27.5015518015214	26.2959543796396	24.1584691642048	23.6318942447441	23.1478882178168	22.163654310228	25.0930011247845	25.1724664012205	22.2103835251818	18.5699622089827	24.1723901377556	25.1614201190223	22.8702564841419	27.175664922426	28.503846992721	29.5856163047399	22.278992655369	24.6334788919688	27.7675605104872	27.3725123003286	22.7048271494656	23.479428657513	28.3318862585857	23.8169171780428	23.0121747102364	24.9672639196552	29.1944846874682	25.7934846631692	27.1200761389395	26.9517179272582	23.6165356990398	24.7387711131882	26.1991492734007	27.8705193865504	22.5917631046686	25.5433519336671	24.9777576852813	26.4866722415375	22.7294032584964	24.9786498302894	26.0205579051422	29.0881630619167	22.5639253911701	22.3356697756186	27.1203233591005	25.1536190205488	25.7710466300051	26.5260695233706	27.7602577585024	25.9688152279292	27.3171370932017	22.8482521159352	25.8054899997743	25.9552499690537	28.0599525738726	19.895592819764	20.0194154018677	25.1383851216089	24.1426320652977	21.0140568391914	24.3961689240937	23.7420094074301	27.7673089514439	19.075818558517	21.4433203975236	24.7560787586232	27.607239629272	23.2162360678831	27.4315049367004	22.2708152879559	25.8469957113699	21.4599699696936	22.0314601974887	30.836536354421	22.9497270714301	27.1734765578171	23.0521414520229	25.2533776586068	26.42234290343	29.3361984312476	20.6950637304089	24.5540360563481	24.3266232191977	26.6442876338426	22.0691732166703	24.83997540421	21.2319948251585	24.098939865346	27.0937546222729	26.321172629169	25.485096713538	24.4149252222924	23.9419441750381	26.2248677102363	25.4873120646032	26.4937059035499	24.4245235685111	25.607719632225	23.9507712503461	23.3389783986749	21.752236495065965	20.7794012311733	27.9866637636084	18.82544908724685	27.4532986733239	26.4758365421175	21.29232972953081	23.7014649126949	25.6403803700416	24.872853207348	25.4824444663722	27.2615609389514	26.9361625289618	25.2929082119269	23.4223026741741	25.0230187977334	23.1785907926315	27.7243722020978	27.4580242453607	27.4876151244782	27.0698823491537	25.7961318608362	28.1352663626208	26.7141480622564	26.1385000768454	23.5751902935356	23.8959687758466	22.3428881949006	21.6156961602697	28.8919962886112	24.1058637493621	24.9416673432545	27.3005149058778	24.0057675342914	25.8350094431232	22.965156269356168	25.8111923678407	24.2606088440388	26.1013781302704	27.0971923419934	26.6689010358795	24.7148120825479	27.1735766878723	24.3598530664131	25.0989523192981	24.2284522590584	21.2446541950953	24.9489749163114	26.4630528700955	18.5109401934639	26.7442069331804	27.1348097755498	26.9541434729163	22.4247377999267	25.0775777390671	25.82735506008	23.9695373095973	22.0021556914683	26.1886139948947	23.8061518564965	22.0998373110865	22.9726150756183	26.6583428451017	25.2880506701625	26.9282558143593	29.7943317876314	27.109228515169	24.3844043602724	25.0681638267146	21.0533401289633	26.8528239257748	21.0789842105678	25.9722651104884	26.1637290066614	28.7936818253802	25.1428474270828	25.2615136404216	25.522856418278	25.5369012740843	25.4592210031742	26.7945706779185	16.94360755055532	24.8348126406781	24.2465759595454	26.6025002665847	21.6040389096083	26.1254669592493	24.0620635617709	25.1774657014848	25.4908594417055	24.7078238921665	25.9737178019218	26.6689617046597	26.1229522035925	27.9280107628986	21.6420099079421	27.983270428655	26.5346532535253	26.5139070776311	23.2843187477563	24.8472278038344	26.9396812407052	27.9891542134966	19.0548924341897	26.7645378657866	23.422010293026	25.1570131597583	25.8191499988053	24.9261372427446	28.5689910015402	27.5872622584991	20.4964449908463	25.8587865565917	28.9776604329827	23.8889396585104	25.9095449997949	28.6679089582694	29.1795430717341	29.7297017701834	25.7158866437937	24.683765311459	Tumor.PDAC
