## Supplementary Table 2 for "OncoProExp: An Interactive Shiny Web Application for Comprehensive Cancer Proteomics and Phosphoproteomics Analysis" (part 6 of 6)

ABCA8	ABLIM2	ACLY	ADAMTSL4	ADH1B	ADIRF	AHNAK	AHNAK2	AIF1L	AKT3	ALDH18A1	ALDH1A1	ALOX5	ANK2	AOC3	AOX1	APBB1IP	APOD	ARHGAP6	ASPA	ASPN	BCAM	BCHE	C11orf96	C1orf116	C7	CA4	CA9	CAPRIN1	CAV1	CD109	CD248	CD34	CDH13	CDH5	CES2	CFL2	CHL1	CHRDL1	CLIC2	CLIC3	CLIC5	CNN1	CNN2	COL12A1	COL28A1	COL4A1	COL6A2	COLGALT1	CORO2B	CPNE2	CRABP2	CRISP3	CRISPLD2	CSPG4	CSRP1	CSTA	CTSH	CYBB	CYBRD1	DAD1	DNASE2	DPYSL2	ECHDC3	EEF1A2	EGFR	EHD2	EHD3	EML1	ENO2	ERO1A	ESAM	ESPN	F9	FAP	FCER1G	FHL1	FHL2	FHL3	FKBP10	FMNL3	FNDC3B	GALNT3	GBP1	GIMAP2	GNG11	GPRC5A	GPRC5C	GPT	HAAO	HAPLN1	HBD	HSD11B2	HSD3B7	HSPB6	ICAM1	IGFBP2	ILK	ITGA7	ITGAX	JAM3	KANK3	KRT19	L1CAM	LAD1	LAIR1	LAMA2	LAMB2	LAMC2	LILRB5	LIMCH1	LLGL2	LMO7	LRRC17	LY6D	LYVE1	MCAM	MCM4	MCM6	ME1	MFAP5	MGLL	MISP	MKI67	MLEC	MLKL	MMP9	MMRN1	MMRN2	MT1F	MTURN	MYH10	MYL3	MYO1C	NDRG1	NDUFA4L2	NDUFA9	NEBL	NEK6	NEK7	NID1	NMI	NOC2L	NOL3	NOP2	NOSTRIN	NUCB2	OAS2	OAS3	OGN	OS9	P4HA1	P4HA2	PABPC4	PAIP2B	PALM	PALMD	PANX1	PARP1	PATJ	PECAM1	PGK2	PGM5	PHF6	PHLDA3	PLAU	PLEKHA7	PLIN2	PLOD2	PMM2	PODN	PODXL	POLR2H	PPP1R13L	PRKAR2B	PRKCZ	PRKG1	PROS1	PRUNE2	PSAT1	PSMB10	PYGL	PYGM	RAB25	RAD23A	RAP2B	RASIP1	RBM25	RECK	REPS2	RHPN2	RPL23	RPS15	RSU1	S100A10	S100P	SAP30	SARDH	SCARB1	SCPEP1	SDS	SEC61A1	SELENBP1	SFN	SLC16A3	SMTN	SNTB1	SOD3	SORBS1	SPCS3	SPEG	SPTBN2	SSC5D	SSR3	STEAP4	STOM	STXBP1	SULF1	SUSD2	SYNM	SYNPO2	TAP1	TAP2	TAPBP	TBL1X	THBS2	TINAGL1	TJP1	TLR3	TMOD1	TMOD3	TMSB10	TNFAIP8L3	TNS1	TNS2	TNXB	TOP1	TOP2A	TPM2	TSPAN8	TUBB2B	TUBB6	TYMP	TYROBP	UBE2L6	UCHL1	VCAN	VCL	VWF	ZNF622	class
20.7115762922213	23.8835786345702	27.7493754402446	24.3902037645196	28.0717540091785	26.748440817269	30.2042769334103	27.3315556854258	21.74491458976	23.6316484155379	26.3556146054466	29.0248410271811	25.8184872291302	24.1278458113488	26.8091764303979	24.4211940651528	24.4650183857636	28.3473910453061	21.1257084844642	23.2981939607025	30.1047859848879	24.4724210968685	23.2282547571589	25.8098864984745	25.5761280118165	28.4559516442863	23.0635520020575	24.7417673543779	27.135380184083	27.3982992106926	26.5873528758526	25.3341396293329	24.7749708949097	23.7418903185728	23.5803311292554	24.2973721986867	25.7367137668238	22.5440678842804	20.6190969789659	25.0756283893597	24.6936535763067	21.7229795626936	28.6599223804884	29.4334621597682	28.9584204267028	23.7287886483901	25.6056589965619	28.3466432705833	26.1017364991691	24.4363232737485	23.314509721243	25.6865134654029	24.1475272154611	24.6753419208963	24.6278098836917	30.0646118361737	25.8809286252769	27.4874612032339	25.7903909329079	25.0552291271057	23.9946581442355	26.0730340473486	28.7811190213861	23.0824231416742	26.5625187438117	23.8984540142695	28.0558951039791	24.2594778117562	25.5560154023632	26.2804822890416	28.1851848371316	22.743284948274	19.8674595025187	26.0433941688477	25.7729216790888	24.9429014797982	27.7039701719409	28.5457328636996	26.96428100038	26.8463088639313	24.0818389844032	24.4805534392217	24.4475804030959	26.497218074212	20.5939710592466	21.3398478278787	25.1672087651777	22.2578400203309	21.5213851331084	24.870010245574	23.03124978488	28.2817000694146	19.9520334642633	21.3544182416251	26.3683559484935	25.6689651240364	24.1383720266611	28.4225910647356	22.9668823194703	25.4032780809922	20.8132792113278	22.2625136268385	31.301324479966	22.2304540585071	27.2648945560738	22.8567313323561	26.4357622790437	26.7460349562248	26.5420251093435	20.2331796855756	24.9673939754368	24.0608715341019	27.2303998135539	22.7180023885735	23.426881470151798	21.9471886755269	25.3859776384122	24.9021695375993	24.3436696570676	25.9688079345553	24.7355855901303	23.9350896423824	25.7410625251662	24.3355665338726	25.892116824585	23.8791184470522	25.3782107240932	24.7044914128534	24.4505523444236	22.319473408944617	21.0012404779118	29.0367515036664	18.55795579526995	27.8180228438853	27.4757520737212	20.591624411608187	23.1727639881072	25.1989554992884	24.7916342526627	25.3551162072743	28.0887155107781	26.0266429364252	24.978009993457	23.1652559450418	24.5238918476283	23.9447952068758	26.7888124171782	25.9658592342496	26.3405931069464	29.7504777187647	25.2350603691713	27.4750362572109	26.0831252444066	26.4425741746242	23.7067427290119	24.9876414122627	23.2682227942298	19.6017988052406	28.2064118523455	23.9215963591883	25.2246702348353	27.2775442637027	25.4920998697788	25.0001999115789	23.48253118274202	24.0179559832734	24.5333558673052	25.5072584429486	26.3037056833011	26.2048902659066	26.1697124842715	26.3024589925713	23.7652665752121	25.2318708699198	25.0038853696262	21.2992024728903	26.0736731472993	26.7297451725782	19.3000998806547	25.4956764687572	26.6182092701344	27.5280258968446	22.8367904368444	24.8999997264312	26.0985494206851	23.6124305821704	22.3343226209791	25.8144294877058	24.4061682361698	22.2892876639125	23.71872883941	27.5667681320033	26.1218153957109	27.8861328512899	30.299954058669	28.4583143279444	24.3807780794378	25.1103867479572	20.7562385394514	27.125228319258	20.6942747803639	25.2712139183434	26.7659284940058	28.7144900267073	24.0957320428014	25.7552806736587	25.6132207193078	26.5355310053038	26.666821890841	26.2425438937741	17.995930684925348	24.5813292559507	26.1260864749236	25.9563244065099	21.3752747033036	25.8662400506854	25.3128392003018	26.4940021482473	26.8327685479578	24.9520960220053	27.3342948181031	24.4488714554082	22.9510944579876	25.4434152892405	22.2978078776621	29.845712543064305	25.5302106894477	26.8662163063815	23.7208537723169	24.6514652094016	27.3369562664384	27.8613154761038	19.495625040174794	27.9365065532134	24.211528106473	25.7966593306818	25.8358925392313	22.8374823359267	29.9068508349017	27.639268384374	22.1842015023541	26.5495197431587	28.9022898991204	23.150288183192	25.2192623559734	27.8822393818427	31.3917411574314	30.576569893377	26.9415078404076	24.4747618006358	Tumor.PDAC
21.3866013797065	23.9410679148229	27.8947516110888	23.4125459600987	29.4377433999117	26.9551342052534	29.8476938217736	26.3709523985311	22.9291320856451	23.614484998496	26.3571395844192	29.5820188522094	25.493439244515	24.4732147570154	26.8658032575113	26.0533542878974	24.5481017048474	27.5455478887839	20.7867209386691	23.758085125531	29.3106617134134	24.1248860551288	22.9635530936669	25.4615109768831	25.7994146645886	27.9420699836591	23.2707766321294	23.3605432191819	27.2256981362607	26.8550473860769	25.6642265718176	24.9140071766203	24.8135854698469	22.7966168100986	23.4633582310082	23.9268158078575	25.923405898909	22.6636447400716	21.1334865613694	25.299872281458	23.9621060584888	22.4351154051961	29.1583166374344	29.5553565436465	28.7452511363739	23.3460890799469	24.7918174806138	28.5812902980753	25.799740202538	24.8382078168267	23.6690037485983	25.6209819257841	23.4458681749825	25.3862260785047	24.1925117158918	30.2407107129876	25.4242845611042	27.207599140051	25.8681833746358	25.3082112859347	24.6626175620545	25.408838288471	28.9240648612799	23.5933870856538	26.5281671905634	23.7563720173599	27.689705139082	24.1360426614979	25.5532638820408	25.1249372041592	26.6916905206856	22.3151830874152	19.9805739410168	26.577151210336	25.3360578181908	24.5644533120083	27.6479460418446	28.7501863909836	26.9274802021035	26.7499444099549	23.8797426639547	24.4661585371197	24.9978192567776	26.0251233000398	20.9059619346093	21.5512408898297	25.2430230659955	22.112537999473	21.4705246240516	25.3193408713613	23.0120747790916	28.2968014663907	19.9148444119646	21.7723188159574	27.9257385764099	25.5132699267537	23.7205054842054	28.2652724007374	22.8736494538807	25.2168720948184	21.2077193056847	22.6636453721193	30.177573215207	22.3618857620177	26.7662133295356	22.6037589448438	27.4239395996784	26.4133488115319	25.8762051781772	20.7376479979753	24.838802872713	24.080276889919	26.9581905432533	21.785588354149105	21.8730633208215	22.131156140732	24.8518628892683	24.6996518850119	24.0186259597874	25.8088769702129	24.8102675684494	23.7357777845049	25.8038228275188	24.1338540832611	26.6272085584219	24.2166355014101	24.8603173121298	24.0677040458525	24.3649097818041	22.1823962054962	21.2674301518474	29.7352987329282	18.488079584205177	27.7809568155379	26.3299186119294	20.857038705761347	23.7946698472815	25.4091973636397	24.9183735784059	25.4584466097597	28.2707615057208	25.8070781572655	25.171525615015	22.4075659226441	24.7037306674846	24.1088005733504	27.3565868445678	26.0247977215685	26.1129841629874	29.8526573197236	25.439511059596	26.3384895764459	25.1763176369153	26.8349874495506	25.2187877642285	25.2640527123747	23.5373600677784	19.1529936955109	28.7022753307311	23.6367338359998	25.3154341290462	26.1639433629314	25.8915652862669	25.5839988853739	23.23916670497137	23.1350095760069	24.8058468314528	24.0230727837048	25.3238391582576	26.5455195888455	26.3167800400916	25.3688340780536	23.8981825102174	24.9989532175244	25.2794413751078	21.0319430035209	26.1838450932499	26.7215910652566	19.2283662871118	26.5451184280135	26.5239685068642	26.9335759287913	22.4466337691877	25.0890898959832	25.8330301268281	23.4787462476541	22.327383332797	25.8188868212786	24.8948737048845	22.3856041888398	23.9305362038589	27.678456513189	25.9905879579258	27.8060437883075	30.0375272726692	27.8169471494181	24.2646783142502	25.9022079216797	20.6807838951384	27.0660995191871	20.563208468166	25.9038074495098	27.1186407042686	27.5782675957956	23.1832663707377	26.0391591503849	25.8515478433692	26.9498284819268	26.5221360982136	26.9358028339255	17.51657913676283	24.8186878186572	25.8614962152583	26.6488581934465	22.2229120500476	25.7834171726842	25.6948504336955	25.6420088599793	25.9485819365415	25.1702660616527	27.9337180062626	24.3675958624443	23.2445906714711	25.3641825643455	22.5068390470594	28.8547798996201	25.3848515293781	26.871508617317	23.0836270798399	24.9942419557193	27.1698894266402	27.4705484100902	19.238964917489817	27.7019407830012	24.3419196999599	26.957686488951	26.0050640245409	22.1413849424886	30.2951733371206	27.1740258234284	22.7073943595925	26.5625164137852	28.6827012412886	22.7129987941563	24.7812745375631	28.2902709057846	31.0482882573052	30.3307411778657	26.3874443026287	24.8023334402529	Tumor.PDAC
22.8793678175914	24.9243374627864	27.6419849881191	23.1300099121691	29.6932144949913	28.2375381473181	29.5320893132665	25.4536541912717	23.1408033387983	22.9849043231111	26.8563221785162	30.4425179675827	25.1477379690128	24.4398529711437	26.628408572466	26.1938351186199	23.959232846917	26.4532521803393	20.9277900932795	23.933822493208	27.8673301342591	25.0171672053706	22.6276061641284	24.4399202153482	25.5113027550278	27.1363004124759	25.1074960950353	24.1000853062069	26.7951161923141	27.1414377510302	24.7978492046407	24.1251406414989	25.5125422186006	22.7322670009068	23.0212768401009	25.4641716252992	25.8416572236304	22.96653199911	20.1395756526178	25.0438880621734	23.7114299307634	22.75035805971	27.3834841103926	27.6051013882908	27.4893464602081	24.9224490116685	24.6591458648389	27.5789669926131	24.9951353898053	24.5440103259765	23.3446629700055	25.5642424375238	23.5213473567332	22.9194833593942	24.3477274887902	29.1333888595847	25.4754531378346	26.8978807360183	25.562793649276	24.8598729417554	26.086904443181	24.7778412999604	28.2713186779051	24.6456147295178	26.567893029812	23.6488101843014	27.3708465141074	22.9036403819742	25.9095706043943	24.829088658013	26.7894501219519	22.7256218035444	22.0500328183082	26.7336227764931	24.0131855143558	24.6909851174442	27.690346124479	26.5109362453308	25.7296863727196	25.8557191388572	23.1135639086312	24.9540682347186	24.7515722130424	25.7553050999201	18.9643013480197	20.93873770740793	24.0732667530811	22.2194932937956	21.9667116704222	25.735998702277	22.7992646274935	28.8516133430438	20.642815452024	21.2828963687621	26.2417704536174	25.1648968215704	26.2825647770257	27.7095629272061	23.1698873740613	24.576429258244	20.427249763200603	22.7194477392213	29.6636128175546	23.2905362270192	26.9038055410892	22.2003933146438	27.0489076859939	26.4225683266035	25.305086749159	20.701738418247743	24.6320869772422	24.6148271851929	26.0723790288285	21.38790158705995	21.6747527393634	22.3280484196307	24.7346655576528	24.7299157651709	24.2239683072808	25.6614584053839	24.2889338946737	23.8902763093925	25.504545458988	24.1017967675729	27.8328302951822	23.8129256514718	24.9175284759636	23.9311399863709	24.2659937569987	23.5946244229711	21.70894494450037	28.2234821842133	19.2880662270335	27.722693808786	26.2223080993888	20.78288258293887	24.2868360695274	26.1121397345108	24.6173514041664	25.2637566637	27.7435166035297	25.3022283388274	24.9228413892881	23.1505851287005	24.9078551269929	24.7938806779423	28.7455458869008	25.0773301826991	25.5439198152453	28.5573556507532	26.2032499876869	25.5795156539423	24.6371507470552	28.3349990649135	26.5011053495576	25.0155047499965	23.7985529113295	18.61797602733362	29.2028143067048	23.8155810470987	25.1950961674324	26.0020764937583	25.893019707639	25.638925625283	22.5862305769683	22.3928477089079	25.5449863283917	24.4662536442977	24.6042960611899	27.5657426051086	25.4122952577101	24.7283267972043	23.5034199400616	24.8086340465017	25.8210844900655	21.476548586287	25.0364600985607	26.0205024685903	19.56668701100228	28.5693666019963	26.0096355153801	26.2638355997579	22.3724152018031	24.5450824182425	25.8428048957968	22.9575579071092	22.2931150855304	25.9534800035778	24.93384210019	22.3560937745703	23.0028840275301	28.6195709343415	26.3004454355954	27.3561483245835	29.1239559149737	26.934139994597	23.7839004244132	27.8624604866006	21.1232826501445	26.2303990350749	20.3168968479505	27.2969947463946	27.4029300152023	26.7628405780661	22.7099074275065	25.5987615615751	27.3105206914675	26.7486889428277	26.0497685650848	28.1891445987762	16.6920560699135	25.1429964699208	25.4475922742483	28.2299034135376	23.1117149629516	25.7560107410076	25.2876012074306	24.0126120729163	25.6605070254859	26.0756450536063	26.7950088234506	24.2520713051564	23.047120056197	25.5258050937031	22.9073900666545	26.9543869399131	25.7091233258129	26.8846852167977	23.371721894408	25.3704520628989	26.8611066420075	26.8615011804692	19.48742976089439	27.3343336514232	24.0305244467585	26.3562967893504	25.9913722696919	22.4204808174462	28.4614413379273	28.29844868	22.6509987995922	25.3409160016879	27.789791941953	21.9246005452167	23.8840846849229	27.4119043757245	28.5874981558959	29.5513627930712	26.5110028816511	25.9966558642828	Normal.PDAC
21.9549848499629	25.3679136139764	27.7289984376582	23.164249238761	28.2941107832049	28.1413722382248	29.3196305228387	25.5157508997719	23.2002784612114	22.6447351644587	26.8145162091909	30.5178372634266	25.2555921302612	23.7487703989219	26.6264809716354	27.7629477480761	24.1721401876202	26.4066490930687	21.2455632072273	23.6270531150373	28.0547057771255	24.8613521499635	22.2834064469449	23.6239425353366	25.604344772335	27.1677106750608	24.8956225398328	24.1485270216056	26.7829850618466	26.7952887019791	24.7423779453289	24.6277671559824	25.188014682388	22.506846637087	23.6188017817514	25.567303510049	25.982166990869	22.8186745608624	20.205854581684868	24.508685859413	23.8575578945958	22.5695393673122	27.4761927007629	27.7454690105744	27.7354933263923	25.3395653521543	24.7939188452449	27.4514533587607	25.3606061959053	24.1640838197218	23.3405481343062	25.6090867465918	23.2275456527682	23.0699804535741	24.4772111142504	29.072072430997	25.8377486764999	27.2195072988748	25.5619924838017	25.1256192895206	26.1695456296641	24.0746478530636	28.0829737537146	24.4731196108998	26.1277530198476	24.0343971452748	27.073364742077	22.81298332856	25.3355427627112	24.8596229475257	26.8992459070931	22.9579591967854	22.3156138703729	26.2208683086955	24.1305923973603	24.3974388022002	27.4529708930547	26.3130094334458	25.7581086029274	25.9385595445506	22.809214848643	25.1675274410589	24.9469734382503	25.8036195964664	18.5658721474617	21.028879894883907	24.0413371402879	22.237132467032	21.7932561306712	25.2823924728635	22.6418280306896	29.196351304235	20.5848074104668	20.6960682120471	25.8440750970476	25.0855401813591	26.5553041670162	27.5465578711272	23.2551453744736	24.9671469730896	20.648070015199615	22.738870339089	29.3837571346813	23.5920221415253	26.7767742420918	22.5982439911055	26.5465602994377	26.3499937743557	25.386817470434	20.783635627953498	24.9497493992635	24.5542643173804	26.3090680184937	21.64788748825476	21.7287425705658	22.366020160367	24.9231925856478	25.103678377894	24.5355857820711	25.9213451721745	24.5269898083968	23.9380803976683	25.5321221358745	24.8359612686348	27.9757528540435	23.6998258418764	24.5045478103237	24.7101449687697	23.7463664317613	24.9502673209877	22.156674555464036	28.1240834608494	19.158308143602323	27.5965300223573	26.1535686053892	20.74617215637647	24.6775704856112	26.1108145567403	24.1267546202155	24.8680680361942	27.7305402105634	25.2503235685292	24.9744815356587	23.0719941886625	24.9423993913335	24.901997624371	28.2501738943498	25.3350252472023	25.9899481979084	28.3678575187374	26.1940395895952	25.6728981695665	24.8085729876483	28.1669522908555	27.3389505093055	24.9076566096857	23.9429656673467	18.46838125732578	28.721256703313	24.0865529174787	25.1944256992203	25.38922878467	25.6936363650836	25.9780492982749	22.2253036192424	22.5279906886765	25.1449714869863	24.5107334681105	24.5916839702576	27.1509157894983	25.3316570673488	24.6976268490235	23.6004982565368	24.7821071667442	26.0980279951156	22.0708518673837	24.8324184108051	25.6971321341682	19.88620866817871	28.2907382660299	26.1209952223955	26.3915824336092	22.1442654988522	25.271146347094	25.8874407722145	23.3427469332163	22.501603818579	26.1182962180363	24.9417112074255	22.3626632661561	22.7978164901457	28.7576677972893	25.9565803734739	27.5094867358897	29.1467906478415	25.5140646706835	23.6621716080966	28.0095814748722	21.0363614717019	26.3598083470671	20.5885267665824	27.9995512339108	27.2919629015579	26.6755364571502	22.7173925212723	25.6609082531602	27.1468377163271	26.500935616808	26.1081193922809	28.8495834804553	18.6500215010554	25.1253180379977	24.9598323622005	29.2501467774012	23.0643030758735	25.7605305436435	25.0781848209486	24.3097897451905	25.6400496006655	26.1952673833353	26.9922734351819	24.4400611057485	23.603822008289	25.4123121825281	22.7240190367558	27.6595741128911	25.9692388549241	26.8125350538	23.5257283212203	25.8059238324118	26.5851127022572	27.350735697031	19.36643291594936	27.1649518402696	24.2050812485974	26.1262362810954	25.8827307820154	22.981196638655	28.1777001199179	27.4044121929854	22.9884393984653	25.4349596831291	28.1864812742398	21.5523373875167	23.9320580098983	27.2534060239691	28.89368739602	29.4249310495981	26.4740392997455	26.301192373985	Normal.PDAC
22.6018683451187	24.8051166131372	27.6661868092399	22.3182919575851	30.3515748603895	28.2024399346615	29.4035558226735	25.3122310790425	23.1274230805819	22.8681093827217	27.5959609917143	31.0417069555203	24.6319962496163	24.1007718159382	26.6146639062735	27.5112434072973	23.826690511413	26.0937022197291	21.1838226499858	24.3409008477905	28.3983230413823	24.5744734727555	22.85920267303	24.6374380996634	25.3614843871094	27.5741026319026	25.1723161654354	24.1570156080187	26.8768424262054	26.8335423925898	24.6586796464851	23.6322690005946	25.0169338361056	22.5478548039767	22.9516039941562	25.897158635951	26.5333669629095	22.5538221600394	20.5792597433929	24.5433739663309	23.2991152318876	22.2728913182603	28.7863691096002	27.6133932646571	26.7996438538302	24.7438186019851	24.3186137244296	27.3655219475388	24.4046387577235	24.5736307823091	22.9444585242937	23.89287381491	24.6066348449911	22.9771425724288	24.1887197091106	29.7446480631844	24.142166883855	27.1616716696317	24.6094099070236	24.4700022352286	26.5294617895229	24.4626502754731	28.3268304031015	25.5269928055306	26.7519542802688	23.3120833360707	27.6092023980016	23.0018192483724	25.9277448261902	24.5312207221202	26.496660078975	22.3354149377993	21.8552664321625	26.3596553621194	23.770622123844	23.0207442473005	27.9958950309024	26.8182233587514	25.4252062286699	25.4105636666801	22.6250105231388	25.2462073154144	25.2974281573419	24.729689045944	19.09375059222362	20.9946384987596	23.0208694964168	22.705498834822087	22.4778384398113	25.6683815911603	20.9240563748122	29.1407551346761	21.06364205949	22.1203673843882	27.0423105492534	24.2102013443372	26.6216692594647	27.6265903471342	23.3404517893651	23.7848671234952	20.5992362441304	23.1269287298772	29.2942868027319	23.6958519537324	26.6522141755981	21.6195979575065	26.7663207710156	26.4345091046549	23.73564598134	20.3893575031219	24.6966875201339	24.658332193153495	25.8354095624844	22.024207950700536	21.6441347643908	22.5232295165768	24.787980454359	24.730353059819	23.9154053810647	26.0408550842334	24.389555307027	23.6849191844493	25.0534471005914	23.6016379148743	28.0653195354357	23.5411754077729	23.5735407904184	23.9326763507932	23.9157762385799	23.5625193566225	22.5040130705483	28.3233762959003	19.2639094701846	27.8379995304191	26.3571770608574	20.2880224775103	24.9254501892427	25.8009748947332	24.6498948537531	25.2048737967084	27.7219833052966	24.9111434698624	24.7488959896382	22.9896660613065	25.2760361264507	25.5693680814351	29.5945240681174	24.4173930637211	24.9835096661817	29.2716404845074	27.2891816725856	25.007945406027	23.8822270220408	28.5983672986952	27.3727345350889	24.9690908765373	23.5330515989731	17.988561846783128	28.8920476471971	23.953532846359	24.5511978389225	25.8578951894267	26.5502257429109	25.8280009896444	21.5239504119128	22.1263847595211	25.124957400347	23.6019866489787	23.8665223106253	27.8838111900261	26.1858517289818	23.8241060086348	23.615145509472	24.2358765405885	25.7760069024654	21.3977433288213	25.5992229620011	25.3070036916382	19.5479590159417	29.2797809130723	25.8005756300732	25.4898014911079	22.7411537745428	24.7492637080374	26.0168769645594	22.6573271452544	22.4504618585695	25.9738733820391	24.7737662053783	23.1207365875239	22.473706651228	29.401999324024	27.9284199700389	27.6520270580442	29.0716939552858	26.6705237948218	23.4614550222184	28.7700005908934	20.6367288026918	25.9734642105161	19.9894204661129	27.7211989768309	27.731240928372	26.7485599404519	22.802964139825	26.4410196965594	27.6024981872845	27.2088265292255	26.4907230744431	29.0679797946759	17.2574894125894	25.332102227742	25.205938467504	29.2586141787505	22.0450009275967	25.4797284336706	25.0229865338861	23.4607262637928	25.7244183008484	27.2944942456194	27.6279631678605	23.9132926350383	21.6593981295072	25.2919790872315	22.3102044912057	26.1876561895382	25.9980719314941	26.7572176031576	23.328168251591	25.9117945213412	26.6508300745935	26.7654177123675	19.482159672522194	27.3035460607219	24.1211249929987	26.4816719629071	25.9498155854573	22.0813686199869	29.849751683081	28.1471889797235	22.161011109317	25.7248815100568	27.493749073031	20.5037899638558	23.8917111287886	27.1263851743805	28.8451920580023	29.5835483381301	26.2484562307648	26.089180790853	Normal.PDAC
23.0224558840008	24.9226396210918	27.6687799641728	22.4523823066114	29.1973867068486	28.5010064701089	29.7266170355429	25.3478896540029	23.2899481997556	23.3256364547328	27.0271378866696	30.6037638952501	24.9542229050167	23.9905387333394	26.9540091693094	26.5806534185752	24.1839157064375	26.567343282584	21.025014430147	24.0738445126618	28.5803397177895	25.1086535949159	22.1928850073707	24.8100563171667	25.7744781515961	27.4875770463403	25.5646076700125	23.9226952686548	26.7215477196685	27.0645164948426	25.0355944734755	24.3302376102453	25.5182476808236	22.7889370627327	23.3925240786395	24.1572584214312	25.6760935824785	22.9616815899566	20.4282091488676	24.5408931947401	23.3961319787243	22.4621184399926	27.8056027598799	27.8466527283856	27.1173596460876	25.0333698674263	25.2095587210565	27.6912718082898	24.8994974223041	24.5361646007975	23.3285340470462	24.3040669038313	24.2203417167344	23.5540553533077	24.3249392034997	29.0138255727063	24.7612472910197	27.4538949290896	25.2693260901531	25.0788102076716	26.2854503716495	24.6144357682034	28.3102583689205	24.916641484358	26.6363187230549	23.4835269041686	27.5251233382586	22.9424327537229	25.5470286460304	24.5140429878471	26.4011610287308	23.0842642332097	20.0396752307261	26.9259306752174	24.3533273219898	24.3151198499642	27.726503378923	26.8437605692214	25.7975155018827	25.802574072804	23.1740585222176	24.7142988557357	24.9806644556696	25.0430477158574	19.457260379801603	21.2386522352827	23.0263350574991	22.62309578221194	22.332556597227	25.3887242531483	21.4564177713956	29.0791595828755	20.6720612737672	21.8118757989915	26.076178031755	24.8217216607549	25.770762409542	27.6578769388072	23.5502522558778	25.0725588776029	20.4180578155097	23.6349425677136	29.3303875963551	23.8402433702149	27.0725113112339	22.6101314863189	26.938526781577	26.4636348609872	24.4204725400919	21.0986078482416	25.194319360745	24.6198146165879	26.1345715906784	22.051995401523207	22.0630057245036	23.3592942310399	25.1079401416988	24.4046239922825	23.8956995654267	26.1804373484966	24.7589755652101	23.7286845460568	24.8240705270269	23.6424353849379	27.7257080413018	23.3987803875417	24.0691504635767	24.3399975875589	24.2696635383376	23.1974313171076	22.3261127707054	28.4252392323061	19.3794083725042	27.7044731878912	26.0926006476687	20.5344150248176	24.6720862319746	25.7591381900422	24.9049675304118	24.9664533007212	27.7518974099127	24.850398049091	24.6184723881647	23.6117741842272	25.2206216117563	24.9998699818135	28.5807807061087	24.5569898667524	24.6017789418015	28.6624856843246	26.5429873805416	25.1418084496438	24.2454307424617	27.794793423928	26.4451455908095	25.5527142567034	24.2320546130982	18.440360665501295	28.8781348378115	23.9850921423513	25.0820017120486	25.811131320249	25.7730532896733	25.4581426408013	21.1777329321016	22.0050692253846	25.1181813995496	23.2813927902313	24.0336267181093	27.1865765002356	25.6589264750337	24.2793785678601	23.8205586461977	24.518343077366	26.1595638447283	21.0272749175797	25.3359581942613	25.7390913049958	18.9725223310221	28.3846403866041	26.3950589496166	26.2456155271776	22.455459037934	25.0053081662049	25.8819879162281	23.3303907783256	23.0212082094404	26.0929082385876	24.8779480313595	22.776658425916	22.5806384124194	28.8203566811078	26.8244129247066	27.3746206780425	29.1374940479805	26.2916566040869	23.5051222724933	27.6378448219726	20.6203982083	26.1310535672276	20.1959809154557	27.2828137556134	27.2009013501485	26.7846731121177	23.2041107411977	26.0304341154229	26.9861078189938	27.1246386895511	26.1502542283582	28.262321610935	17.483537170336	25.0015729152965	24.8310536841983	28.8979249894899	22.8154739352416	25.7108389024697	25.4585275840383	24.2325522774852	25.7044896550053	26.4439633703611	27.0800022282987	24.3458011706166	22.2336324697057	25.4911150863643	22.5133970156802	26.6260322048745	26.0288759211548	26.9230883625686	23.9104314625204	25.0039440847364	26.8217113998116	27.1686904858724	19.229147997234023	27.2761777779579	24.5804122438063	26.6004331760989	25.8417504805696	22.3949815331901	28.7655708932918	27.876359994995	22.6123149144052	25.5026119459562	27.7494191996559	21.2241731262564	24.007846052007	27.3989213686293	29.1664026694552	29.5150678747171	26.6744534377575	25.6303845804895	Normal.PDAC
23.448646770599	24.5442558659968	27.7178505661679	23.8882299963272	29.1971722391024	28.9508856185763	30.149895657201	26.1942708432835	22.8510399311345	23.1279709633351	26.2927058405762	31.042152855249	25.2158379727451	24.4705105583202	27.5154851183176	26.0673045304322	24.2454413971763	27.5414231495177	21.54299684943374	24.811816206131	29.3205388302117	24.9535443300349	23.1005854463342	24.6518710892898	25.3750617124498	27.8809042934214	25.1709622801687	22.2708938917787	26.9909865861159	27.3766036292917	25.6283777943029	24.4108567879611	25.2059787719293	23.4146663423148	24.11051116415	24.1618127244098	26.1428931784066	24.2842648662764	20.867072915844	24.7241184850314	23.8282298198981	21.9464930127295	27.2419090884086	28.1724184378817	27.8513114246637	26.4513369970068	25.0325167415651	27.7069242095276	25.6397078563582	24.8987366376058	23.3383462224635	25.3157125509069	23.8628956452301	23.5634119828659	24.7465804297658	29.2261743847096	26.5107612090197	27.6319708981372	25.0422512609454	25.1990939457538	26.1632918999898	24.2889252041128	28.3242910979688	24.9068892413202	26.5362686787118	23.7930276296734	27.6637060235828	23.2426852797395	25.8464369098248	25.5752659582268	26.9666752699371	22.9434687772915	21.64578123144842	26.645228604413	24.8077753104301	23.5880019712416	27.3934200519598	27.0287053330235	26.0676507057209	26.6875300489476	23.0881983497724	24.8938202768249	24.7535613910697	25.3579507210845	20.0575971648899	21.30726022963513	24.332331019364	22.3505896739567	22.1011101340202	25.4616911311939	21.7510646071751	29.5806601699595	20.0834733485245	22.117545140237613	26.3703892208895	25.4426380088521	26.3251357542855	27.5878063118491	23.7851367748423	24.9227564815779	20.56561952672478	23.5562599679541	29.5972233643601	24.2619556061098	26.7754996408794	23.2881479846576	27.2988365942666	26.9954017235283	25.7456855577348	21.3106002620523	24.9936124915111	23.9579843640405	26.3886543681891	22.5848124450873	22.6198879320698	22.1028215084393	25.5063452612769	24.9722325227033	24.3244743192805	26.2320136529029	24.773674747331	24.1906481130654	25.3757716277383	23.9426415549753	27.3731831556701	23.323684163525	25.5376299000485	24.8202785639861	24.2635756941399	23.8979074719482	22.18379501553621	28.6198727097598	18.866181521669013	27.5411522325361	26.493514704926	20.53956300822459	23.797016590369	25.3083104833054	24.5770900912381	24.9051951241617	28.0595207374256	25.3388297180029	23.8803477538009	22.9436095002532	24.8396277203733	24.4821791618377	28.1211509753376	24.9338060565458	25.4360791786093	28.4709733774437	26.2880793698208	26.1259147402383	24.9333411343003	27.7400040035336	26.8781424622616	25.062607661229	24.6520006464941	18.6174543529877	28.5524737468551	24.4607639760125	25.2011469637883	25.365404684196	25.6693055875715	25.851858645788	22.0978948150578	22.7126894886707	24.8022590417955	24.4055771363988	24.99708834703	27.0518264903502	25.802346016985	24.9149282104053	23.7648591299009	25.0151908154922	25.920627432174	21.7382623473737	25.3943394157295	26.5213176541924	19.5501906565338	27.6928699612927	26.1364576413293	26.6146016388396	22.8225121753981	24.9549869465958	25.8448173464297	23.2055335092536	22.3297445561006	26.2926413527535	25.695522734088	22.7317597174264	23.1666858712254	27.4433182811482	25.9323980316058	27.7193042500073	29.5491447471471	26.3367810879406	23.6867698115555	26.489340061793	20.8215869410391	26.7197793940027	20.7972527439958	27.2059810060403	27.4657820690798	26.7043471338793	22.6614378710501	25.2731494491037	26.3862116923671	26.1073360140459	26.3495136771559	28.312125433829	17.941473086623	24.7646221187968	24.9707050024371	27.2931542858804	22.5226499790384	26.2567522457423	25.4433029478426	24.7004339842242	25.9265280921957	25.4880660365996	27.0803570699649	24.2132707225323	23.0586992076053	24.6942661619645	21.9642789994856	27.8365277091108	26.5729902226526	26.795783139128	24.2232168949202	25.2889181395646	26.9407302668317	27.7231151478037	19.505007783285514	27.4821800638637	23.9157742284729	26.4073562316069	26.0925489494931	22.2292627644022	28.7351406908768	27.5843559407071	23.254841954253894	25.5305695070935	28.2951043407554	20.9003777767286	24.1525692604018	27.4373716624582	29.7236096959505	29.5568615932675	26.8164929585401	25.4138187629525	Normal.PDAC
22.3024975390087	24.2824519817156	27.8056436222894	22.8235773774562	27.2185385130821	28.467616300311	29.3493519048502	25.536508681883	23.2828991189095	22.8511804902301	26.8177704027366	30.8695365478928	25.02216548448	24.3593571200197	26.8197051323845	26.5281093190588	23.9511361295131	26.5364475660842	20.964228041082	23.3808717257206	27.6891499684727	24.9717900809737	22.9637013068232	23.7896804550716	25.1465218792819	27.109264514978	24.6894600401845	24.2202636675668	26.5341384046626	26.6444157453155	24.6568200993983	24.5301291680984	24.4052006847545	23.5873815702184	23.2362813485156	25.2905590989615	25.8778792523433	24.083441310151	20.75895634714055	24.2114038132394	23.1999701418365	22.7451885448865	28.2271039735746	27.7165109436856	28.4704919104733	25.356339900203	25.0007331899283	27.8077842678714	24.9998915166966	24.5514375525222	23.4654766412891	25.4073369654487	23.0127811094556	23.9511675478432	24.5610997227657	29.2189087021278	25.0591825131379	27.1630515945799	24.0523754367118	25.03074580085	27.41345495951	23.4930006537326	27.6983901235481	24.0741503697275	26.098415744814	23.8817537513333	26.9517011666702	23.0351367613728	25.2378933865043	24.5993148050832	26.9752885674147	22.526711392935308	20.7300167599331	26.1297686248985	24.1798277993158	24.1046486578973	27.2537444563783	26.413399976792	25.8318357249271	25.9834247613317	23.2474574705114	25.0784179757165	24.6265441681312	24.3305993069244	20.0648540799855	20.4303247498913	23.5058246159342	21.6100505835003	22.9628778165509	25.540297616331	22.7823521286936	30.4296333829493	19.5887446862471	21.3018715829166	25.6157649242884	24.3986836262859	26.3537676072981	27.0491287408942	22.8869518764005	24.932928011249	20.254311102601	22.6295563051541	29.0177892148134	23.9107078261648	26.0791469344979	21.3252359348181	26.8477229956021	26.8888345396171	25.4422520852715	21.3292939905063	24.6700789735686	24.4219050112275	26.0154516741641	22.007272905999063	22.5100237515304	21.3674690887501	24.4157333853642	24.2328589811519	23.8994889227455	25.2516937024773	24.3619658992357	23.5807305309406	25.519964657652	23.6199321925936	27.8859596575626	23.4507525907909	25.3479715405156	24.5469529125692	23.6743981908481	23.8643096155884	21.9388437861283	28.3118800317324	19.20246099189128	27.529200215995	26.0113633032266	19.8739319311074	23.899052153531	25.5891120975102	24.1663437868294	25.2909990347579	27.4598328151783	25.0180830211668	24.3027794132945	22.9106820500988	25.5229983170751	24.7645578261344	28.2157413966064	24.5582419212674	25.46531681536	27.5989527189303	26.6369104635828	25.1459489823152	24.119414206059002	28.2065717755748	27.7754513845103	25.4486376041625	23.8937197748326	18.78132197579163	28.609614067438	24.002847283907	25.2869507169625	25.1882270558362	26.4448497509099	25.7310629680829	21.5245577170123	22.9429760266489	25.6622544261998	23.4600580315223	24.2098090046253	28.432610164092	24.9641738213577	24.3600154668268	23.7025070407136	24.8774094597203	25.6290868896551	21.4081473833797	25.1290010706525	26.1471930861127	20.8019400747788	28.1216851678253	25.8522327319997	25.899434711673	22.5851547479838	25.0510155700177	25.3626293134986	23.1176128896561	22.4748384837548	26.3713235966903	25.149957248514	23.1484548192166	23.0019646180997	28.9850862047053	26.3151010211791	27.5183114136961	29.0834872169243	26.4939300386236	24.2350554122298	27.1667472523896	20.585208815583	25.7908988494235	20.6489889680113	28.1643545313734	27.1778020423883	26.3304882701527	22.4211957272172	26.2686655789209	27.2703570640524	26.6514002625824	26.5002563216901	29.5899543294428	18.133707865200428	25.6270348461056	24.6588294223106	27.7667230462993	22.746846065690093	25.263161233697	24.9266948241402	24.1412439775824	25.3829702204203	26.4521283355572	27.0414118355976	23.3386919145826	22.6874670659976	24.7358657654056	23.9150715302672	27.8828157332557	25.7697262180251	26.5270692622599	21.9493506465944	25.6455034550914	26.7419681943496	25.9502090421351	20.5767369538978	27.2175047568037	24.6305916317064	26.3272379983458	25.785259462239	22.0564098494065	28.6687933379095	26.6477323913581	23.027909949812432	25.5609989568998	27.4429831170685	21.8491772840256	23.9967604946671	26.5108749003742	28.8440414630898	29.2169005471935	26.5964700543778	26.8838767827853	Normal.PDAC
21.3849260513793	23.8311851171122	27.6984718194187	22.5745716203668	27.2631718478887	27.8301841144883	30.2396536659789	26.0861417914702	22.798501867656	24.2486207038893	25.879795439407	29.7042143836881	25.5256612295819	24.1192569349006	27.0492438036494	25.4904328982891	24.8838809247546	27.4035711163411	21.7540357468729	23.8906089119398	28.5636278557632	24.6201499856279	22.9756592152388	24.3326512204304	25.0192031891024	28.093730095079	23.357518405041105	23.94435423427	26.9066421776436	26.866772649129	25.5866119034492	24.6291851947375	25.0535748016995	22.6259116353999	23.2545421171317	25.3484999943129	25.6133272346325	23.6627220531429	20.83451560171597	25.0911860961948	23.2565016416395	22.0436044510536	28.6962421180186	28.8768556919347	28.7599407864795	24.5599676218454	25.3834716357122	27.9275605809784	25.7405728789253	25.0969695482224	24.2042159955822	26.2625298707553	22.8040174087336	24.4600072501565	24.3086905262032	29.6157848879994	26.2452886688557	27.6877513531895	25.8024799250147	25.6760158169775	24.8993783044122	24.1736752141111	28.5124655372143	23.9094814348455	26.3488952296976	23.6119143922901	27.6505069685842	23.3430220623406	25.4927649272968	24.8874173343071	26.5462779226374	22.78082412852605	22.2840483403697	26.6606247683522	25.2599803783751	25.0096675824753	27.1051373138382	27.0518232823656	26.9934923519491	27.1020696224211	24.2001356341765	25.0522808428163	23.8418480728013	25.4777576715204	19.9330582935626	20.7438177847107	23.9450745317976	21.2573547982558	21.4358403062636	25.281077947777305	22.7516951909762	29.8763608537914	20.3497607554046	21.4656339685633	26.5722632144497	25.8016137464109	24.7087714425719	27.8972681129435	23.2188862970089	25.682608790765	20.172681799035	22.7928864113727	28.9096436352696	23.5376250311958	26.8183445207761	23.684365380832	27.6468268887264	26.7811173870199	25.1509508065418	21.3279800363621	24.4771638172707	24.0117105821213	26.4167529061677	21.79366227808432	21.335318589146	22.5092232580769	24.8069770721294	24.4378251339618	23.668228662891998	26.0013735444175	25.0053806044035	23.8448732575375	25.329237796814	23.9340047837389	26.3221046267548	23.2158881740799	25.3051246314909	24.8950528925905	24.0296551441272	24.2532884836594	21.8016351911341	29.3948470154672	18.659117465242037	27.5409521601032	26.1093115747655	20.1711886082311	24.0795466630885	24.6296554446579	25.1235722926805	25.565232125691	27.7410200538061	25.6356217326388	24.35813844115	22.0703658189222	24.9021149624533	23.9712428469956	26.8037655124063	25.7380890075845	25.6476482111803	27.5219210630534	25.2889401811224	26.1052900708058	25.0717441603725	26.9525983283726	24.2784134627379	25.817710581434	24.0295724739301	18.56895702650085	28.5581267311679	23.632270857136	25.7374213931857	25.3415165298496	26.000396946995	25.2461763045918	22.0325011570916	23.2108373563345	24.9221464628997	25.2788183940136	24.8603263049266	26.6675781340701	25.6872959453313	23.7746229188927	23.5223155180697	25.2724452133177	25.387890005778	20.8783879878126	25.5383383461292	26.5623816451524	20.5720636592972	26.0784061232995	26.8630685804596	27.0197835852363	22.5523225754441	24.6907695502084	25.6286173589451	23.7560582083554	22.1530873964176	26.216367531042	25.9017649493982	22.4204496287697	23.1297356357662	27.4548259882115	25.4347976112158	27.9934554329451	29.6759274970451	24.7875506169658	23.7554195350996	26.0732310942684	20.6188892429582	26.4667988179604	20.9552495432473	25.7630509548275	26.964368564469	26.3574345123177	23.3701511099286	26.621242100156	25.6100586240836	26.6774169566684	26.3923569860298	27.4018416527703	18.32336322321492	24.3986326401076	25.2790518055776	26.4843360130122	22.80836784165554	25.8732955043892	25.5900071503131	25.6816578010059	25.7598827631866	26.7534055848306	27.5341150421182	24.6032641520515	23.6011068117346	25.3161732350337	22.4234902810435	28.7268089901853	25.6932888912878	26.7091273788731	22.5445616846085	25.1667251598479	26.9692448228553	28.0227289463109	19.616403691873	27.4831699166646	24.5173625802223	26.4444841564923	26.0110262842585	21.907416421436398	30.0850815142028	26.2287917375743	23.0622523588273	26.1670275148965	28.9760242019767	21.5579347891202	24.5883825500985	27.7810403796265	29.603206913691	29.854720289162	26.8029167106029	24.8168879074859	Normal.PDAC
23.8470815065667	25.3136442016123	27.6729192266314	23.0939313045209	29.0146321283786	28.7028304556683	30.1642248720904	25.8175671232006	23.7797956097983	23.6029583894761	26.2211687079858	31.1852914170552	25.4035998527398	24.1667724043372	28.0438047398025	26.4481840497506	24.028818077815	27.1452166738679	21.13838050449249	23.5663186471154	29.0910009695299	24.7302206002722	23.5264690716887	24.1320462911623	25.5385137781863	27.3575860129638	25.285245723824	24.339733124763	26.5690379989404	27.4361246876712	25.1336306456463	23.8687806568213	25.0694151827518	23.1290687530034	24.0844636098062	25.1458701680821	27.4610056621089	24.4462138720421	20.76863603853371	24.650904967102	23.556702245894	23.9296980297492	29.3209691972718	27.6685331389559	27.8373117715201	25.8290046294927	24.8566319607723	28.3564616458299	25.2799459855579	23.7153075983992	23.9247227688915	25.4728024735076	23.4991013194257	24.1356589438504	24.542519772119	29.8799350145077	25.6408187576413	27.300266312008	24.1324576457845	25.2791298723467	26.9721669150558	23.7261551405642	28.404170199957	25.426910201276	26.520403470366	23.3416385601392	27.2796505739737	22.2484942685241	25.4177645399336	25.7300254169914	27.0384108356436	22.39788623854518	23.0721068402741	26.325312675723	24.2568946569768	23.8764564955641	27.5439792281354	26.3929856450548	26.0110008461321	26.0783669236345	23.2148360252723	24.5153882596514	24.3235143280308	25.9784262417578	20.000678359328553	21.294481963133386	23.4160482209381	22.2900803312101	22.6572181842485	24.7380357451173	22.8396670938182	30.7532693242569	20.5275562262081	22.41950728289216	25.9944571870415	24.8789335989293	26.4369755697469	27.9262303941552	25.4058947126062	24.5848204562399	20.9051692455647	23.0092796890132	29.5613374471279	24.058844080476	25.9062741130426	21.9417534250169	26.6613506251173	27.2610468416268	24.8161221475547	21.0510384589482	24.6082811571848	24.6278005896444	26.3186805536234	22.6160589086045	21.2779914980665	22.5720331950392	25.0282981325327	25.1020958405375	24.2999852024121	25.6475930929644	25.7352388119745	23.6408030890019	24.8825335844771	24.5054854321258	27.8446720427378	23.345477477126	25.4366989417136	25.0706558017058	24.0099960048108	22.9803951472313	23.1523279776164	28.5149513096707	18.61642895556351	27.3722751355425	26.51305668313	20.56887579935324	23.7667034380623	25.2045775224904	25.0984298182492	24.6253423404803	27.3678826057289	25.2666152969587	24.8610444135945	24.0000895233775	25.2395527740633	25.276954361875	27.4674090994833	24.4888217180717	25.157378544995	28.3690362910903	26.2870582966824	25.61310872506	24.6953899086192	27.3110407017551	27.4544759331384	25.6684458463207	23.7339249692916	19.3841781502639	28.3462737440403	24.0090108357918	25.7737821971673	24.4927024328161	26.7559256320721	25.6017125599549	20.665369176956	23.6560609022182	24.6024974188595	24.5002105634262	24.3161730947692	27.2273685957527	25.7538263509133	23.1250733200921	23.660886159218	24.5035418251979	25.7003654451409	22.1004997450473	25.5826402863505	26.4670207193765	19.8779141569377	27.6643010403904	26.3323394437008	26.2801727014152	23.1524728930852	25.3950972315986	25.2786349299637	23.4469572182791	23.1482995950449	26.6958466905219	24.9935824795752	23.2021998708249	23.6694494567539	27.6846710659033	25.6559691389628	27.9823276384532	29.8131359039088	25.4901956795715	24.6944481465343	26.0595251236837	21.2648403688208	26.3139843689129	20.1406404526424	25.9988707530606	27.7625349788423	26.272759947434	21.8848451558687	27.400432522939	26.7457305596914	26.3106815225946	27.0818553816798	28.2696008714826	19.7194763354102	24.9174405347288	25.4900150959777	26.9650589331979	22.0233470938823	25.8834839810085	25.8468327298869	24.6222963490573	26.4442823644843	27.3897655721214	28.253070434065	23.9081202147719	23.1708533984178	24.9413726180453	22.7157425806786	27.0920809746666	26.8411036418757	26.5970284463939	23.6810987402432	26.4104026191242	26.8357511208506	27.4421149274216	19.21918606058481	27.6784891659959	24.7329532502993	26.5584613407951	25.6306080107835	23.0492670663993	30.936539761449	28.0522649460985	23.06496307321087	25.5047810928294	27.5746994142854	23.1418750760374	23.8450952420949	27.7699095601041	28.8752078904815	29.5726007261376	26.6012278112063	26.2566146806987	Normal.PDAC
22.2239201645651	24.9944833953797	27.7376636409498	23.0185254920749	28.9900315974526	28.1578319754054	29.4173691228593	25.7493115120301	23.4925263020914	23.1385530099648	26.3587500116525	31.5648566738041	24.7839928889814	24.2121122416528	26.886041999532	26.9164212126391	23.8419286600573	27.449748388665	21.4149069622287	23.4848906876769	28.7561512975839	24.8511192831001	23.2759651089416	24.8194901208349	25.5330898318546	27.2662634869154	26.2955947306664	23.4567678534466	26.5966947864849	26.8557959092447	24.9034691811753	24.2479282168514	24.5133046159002	23.5393724422933	23.5963680444474	24.5176582764688	26.4280850905076	22.9111001928814	21.214916542285	25.0687658270679	23.5387341668155	22.9360375594194	27.7834284230036	28.1433342854569	27.9302759412869	24.8451196393226	25.4849601378958	27.7183641463607	25.0094604547568	24.191871751046	23.4392156036313	25.8754662080921	22.9807206195669	23.2088478174916	24.5530348266592	29.2886563500401	25.3521313474075	27.2641216388337	25.2209822456772	24.8522641431211	27.248373411341	24.2263060276547	28.2836146174538	24.2196546643071	26.6588150887889	24.2147262244138	27.1926977707472	22.9270747254245	25.3533750469148	25.3362963439361	27.2678565947483	22.163614439866	22.7140926477771	26.2907501584389	24.5907946256361	23.8717675831725	27.4329793779454	27.079961855583505	25.6428570494617	26.0086049344422	23.2629252750931	25.565508825734	24.7896083464698	25.3573741214238	19.718407371814443	21.4111265235569	23.7111149161984	22.4023224907579	23.3556518476642	25.2833371226587	21.842369676817192	30.7033145517222	20.112309950960668	21.570565958394276	26.0589253174691	24.6517503589672	26.2730414847977	27.5896883357895	23.5885012420478	24.8417153713004	22.5901675556516	22.7820931235665	29.3237336007353	23.6795324054153	26.3055457776571	23.2559524744156	26.9622805936938	26.5165157882862	25.2876374110956	20.5771752199449	24.5744284368601	24.0713337202907	26.3547481719956	22.9253239628056	22.8408083380061	21.6224796437083	24.7193887469805	24.570018780536	24.0129029834777	25.4243239016146	24.945544055633	24.1682881846377	24.8185327595354	23.9690443029087	27.5858711619856	23.8996844172605	24.9656323982561	24.6512162944049	23.9971409216533	23.4269612420989	21.9402817958632	28.4406081421078	19.18513380399817	27.5498951971311	26.1937254705844	20.58411811587925	23.8197133826331	25.3659402203795	24.8364744488849	25.6662580612519	27.5915253399329	25.1554467157938	24.9898470180165	23.2018352879738	25.6208913858521	23.927644866469	28.2796996675925	24.3811726651789	25.2421232869953	28.7236553819906	27.1582041981587	25.6927944809075	24.85721019099	28.7780102537735	28.3316800350183	25.3345019980156	23.8062090173775	17.826823798353	28.4880962067261	24.0634192361688	25.1441603087564	25.4266727371839	25.767675956923	25.5561987794097	23.2161250906712	22.961519217011	25.294040459364	24.634943288249	24.1981588918787	27.8418303726331	25.9466115864375	23.6889483675422	23.7314666187267	24.5484836080895	26.0562232007628	22.3503299091838	25.2929056886117	26.1539925734467	19.6606509071171	28.4667652796883	25.9206068618353	26.363678649763	22.4604605816117	25.2526512147416	25.687490513535	22.4718101162297	22.8175684373769	26.5808853372654	24.9602041422627	22.8830633800642	22.991786339279	28.5528683420634	27.0303662925936	27.8820404858254	29.4773145639495	26.7819455875692	24.2076160070614	28.0585094547526	20.9402500339308	25.9467962465769	21.1315022812549	28.3867222443826	27.5198719567036	27.2078876408499	22.5108378619328	26.0151905627782	27.0018101918658	26.9081706155886	26.2920301415853	28.9671984888268	18.46875761716122	25.237627540326	25.0819300908119	27.1752570558424	22.4640855980515	25.6807885776729	25.1451200061638	25.0413776372314	25.8641366608337	25.6201860079966	27.2954059560311	24.2643820387602	22.468163489365	25.593724970414	22.9736058747692	28.0051289018973	25.9624724762277	26.8467934980097	22.8476420720475	25.926516150441	26.8184414410317	26.919912276055	18.8033423838423	27.300295178422	24.2379405844025	26.204463954007	25.5536593045785	22.233279381416033	29.0445413872926	26.8604676684306	23.2436930184609	25.2163275083234	28.1726505682321	22.136066620238175	23.6760717954133	27.7031874890179	29.7020712135531	29.565720500623	26.4569175721207	26.4821419809982	Normal.PDAC
22.4061968958685	24.8187244721815	27.1407590643062	23.3345924621948	28.9524338774423	28.3114473180697	30.0844860581365	26.0618295811019	23.5267671218198	23.6309263250853	25.7142359950373	30.3894220674123	25.235003117196	24.7609381243682	27.4925937939511	26.1799250555066	24.3793023694083	27.1437609389446	21.3937918422376	23.8558561972245	28.8677966929986	25.1082569453226	23.9212214220629	25.10323913056	25.5783706993811	27.5839534324454	25.7845428560078	23.7585752386996	26.4415362362121	27.3778208857239	25.1150844921958	24.4996003959056	24.7683222056801	23.9036027120855	24.2519901940541	24.5439879864885	25.7530438385816	23.8335978444203	21.0979076768161	25.0255244795767	23.4935057850553	22.8680182427638	28.0027761714406	28.3759653533664	28.0849986527428	25.5161119835214	25.1700071531499	27.8888602932692	25.6358815172122	24.5335969579448	23.5132344527874	25.4184359624662	22.8995740608818	24.1017785415833	24.7377108379034	29.4925100016602	26.2149710352989	27.4273352629926	26.2120720271778	26.030405620623	25.2854329811354	23.7162904820832	28.4813418679009	25.0269282149708	25.9728206927785	24.2483539196119	27.4644075538554	22.9646156454947	25.3554902861927	25.4954401841451	26.9339682960791	22.0858348168963	22.7224623883124	26.3911752461122	24.6632423329093	25.1183716912728	27.8091658255388	26.869248185605	26.336496224325	27.2041253287567	23.5558038056107	25.3784515375658	24.2701601082962	25.015564905126	19.994509493917192	21.8709398352961	23.7120962709507	22.2548088775943	22.3832496706627	25.4060151754831	22.13810550678611	30.8623871754266	20.11954598699386	22.02510157454881	26.5419928970444	24.9232982296938	26.071922785747	27.806337153006	23.5894286953416	26.2698937369633	22.4201357464779	23.2126839638193	29.22219816997	23.9731908075281	26.2716701578337	22.6626103545175	27.1587564350536	27.0748188937076	25.5062158779862	21.48084397456	24.4738791141956	23.9674275796834	26.6220404599587	22.7808457148519	22.8042510955836	21.7370557098726	25.2558818035036	24.8765090689642	24.0937734260738	25.7616907354633	25.5067124806741	23.7679621870047	24.7749729780695	24.7137636586303	27.2155431797994	23.3017441263624	25.3704896045045	25.8231317070572	23.9243010247796	21.5761867898921	22.4797716871183	28.7706541299889	18.872073434957983	27.560028089524	26.1994537447008	20.55414526750673	22.651546158053	24.8249687473507	25.2058287973179	25.8084780248213	27.6852423030647	25.2895830807464	24.6485470899765	23.4066867501384	25.3388421897893	23.9124313407721	27.4038223806902	24.62064730286	24.7890069875099	29.05238818234	26.3936573728628	25.8043513634077	25.2179849189588	27.6308563878057	26.4870495261866	25.4961982622029	24.0900312548882	17.1859502850379	27.8642425997515	23.8956067463452	25.549818031636	25.2604945104579	26.1489181084541	25.3877521426208	22.7459411651146	23.8871561505661	25.0661328850941	25.7920752480645	23.7835479093622	26.7315651217318	25.8978480709378	24.0237752732681	23.9681190018011	24.9211418196833	25.9446608497597	21.7500731282947	25.689187568663	26.6216766180709	19.6498255871426	26.9535287157656	25.9909503139335	26.794877362344	23.0030294174144	24.8758791451213	25.726134741607	22.0679910632761	22.7738312698423	27.0314564697456	24.9840582673246	22.9171743225104	22.6633249557168	27.1361858656093	25.2859133788883	27.9981714160058	29.410084720126	26.1967760543473	25.0060022027512	26.8448968592376	20.81997858255828	26.1993246938429	21.3850389434113	26.5139944909305	27.4822822016238	27.4199594311658	22.6011304641546	26.1119207442895	26.1097723114717	27.0469602389446	26.5667467474947	28.018157866407	18.491362392935876	24.7975058728457	25.2315208696939	26.2490212449811	22.8873410118011	25.7504582490785	25.1132315103198	25.5244133182404	26.309409622355	26.3298786829093	27.6148238006017	24.2809893959043	23.3299662345655	26.1316095441732	23.0503941215946	28.351760759762	26.5638223028337	26.9231866663088	22.8185539234925	25.7599959256644	26.7323684524148	28.470937485844	19.9600388003741	27.5439937881888	24.4601178231	26.5259264398806	25.1321897359297	22.41063878910581	29.6658160024702	26.5330260284841	23.2595702406251	25.797437779311	28.7554601246061	21.93978174351802	23.5222365987498	27.9652590812706	29.9229744953568	29.5883869587314	26.8672989852872	25.4711877610391	Normal.PDAC
21.7608861643786	24.7033646026453	27.6383159126073	23.0746790821445	28.5926898794677	28.3004864724297	29.6311851339515	25.5116439647101	23.2175971678376	23.5012998180169	26.7818814221028	30.8649139774644	25.0671734651992	24.2660995866541	27.0151447714056	26.3188520275418	24.2631503004489	26.2944166854895	20.984017927096	23.8740044228927	29.0783021558361	24.7097955190132	22.9445217124081	24.5364361448988	25.4303661082896	27.4073936669053	25.1563876503623	24.6793753141697	26.3779401838876	27.048769017441	24.9767791000807	24.0689452187329	24.594152960198	23.0906427052976	23.6704613097692	25.6606790639054	26.2712871095736	23.0044272098441	20.0184114652865	24.6728564368122	22.7445662719162	23.2341200220904	28.70522710378	27.4992977676875	27.7639904792314	25.0875427539747	24.5370180695499	27.748783629654	24.9005825562232	24.9052785088125	22.9761879000886	24.6479492871462	22.4706102346938	24.0690340414701	24.0937103596121	29.4755304042782	24.9810466636172	27.3170318509206	24.4517393014894	24.6205456566334	26.3003919332032	23.4100472684973	28.2144785378645	24.7063724621521	26.5524695106011	23.5554694854847	27.5183598329653	22.7229689083189	25.4967375661337	25.1342684226172	26.6948030316385	22.5210893784794	22.8274439525428	26.6758896536484	23.9735946127463	24.0050222263699	27.9351514917392	26.9073126029193	25.7238096684825	25.8147044946745	22.9936785411274	24.8394112681711	24.5910887342318	25.1697814351862	19.431175590405974	21.199563681849032	23.8527602772456	23.4216168641507	22.3374864264663	25.1057494042294	22.1183498394418	29.0485875101441	20.6930463282603	21.4912764641025	26.8803083069987	24.5898206802332	25.5254846509493	27.7321893704896	23.7724063687321	24.798170962673	21.1020493297333	23.0316559945213	29.2625415940271	23.7099470865331	26.636470051771	22.0037014202287	26.9625410860979	26.6667255533904	24.5717652275583	20.5654641091959	24.6828506872289	24.9783633853895	26.307031219148	22.509843562477208	23.2802341199309	21.9330172756628	24.9598003932294	24.7473494813619	23.6513043226379	25.832900064807	24.629177083223	23.9635608258044	25.8321172904341	23.7772240373555	28.1409325775083	23.8662181564741	24.4020823526588	24.3231948177996	24.0167358361804	23.3373908754123	22.4062197887054	28.5628190278043	19.32452963556643	27.5747658652381	26.4529297056333	20.6751520226102	24.1335981855214	25.8566495576253	24.5644847659263	25.4175813677013	27.5952759923594	25.2504848889459	24.3226957674375	22.9250382498941	25.3741770194544	25.0736153721116	28.1046191705157	24.1292552769815	25.2485848265397	28.8192503629679	26.1697507439373	25.5119029484729	24.4158582494655	28.5105583701096	27.3742293572152	25.43808464007	24.0253443328501	18.41838741496109	28.8813418443358	23.8133014152428	25.1418863280168	25.4006761086696	26.4012354196936	25.4556688422062	22.4901615674841	23.5657805203436	25.3276199174085	23.9004852531453	24.1679980199095	27.671741422966	25.6506288677921	23.83442412014	23.3811114470367	24.672268565458	25.7521490666856	22.068708758314	25.5237724376099	25.7755139718521	19.992166467478	28.9897090239756	26.2322257134786	26.1544474666797	22.9789240747203	24.8478399407955	25.8135907709569	22.7267069724292	22.6358701519464	26.162014969912	24.9477870103772	22.7785294029205	23.3070790576522	28.9195034077619	26.4035878621704	27.5771167704082	29.0789527859192	25.2272451469856	24.2578311736573	28.4852920957013	20.9794387927098	26.4226072796159	21.6846293031144	27.9942075527416	27.3508320290464	26.7990239863329	21.5640621742545	26.837950513181	27.2897201538261	26.4814642036691	26.7497922636334	29.0662076190835	18.18411001436832	24.8351806908086	25.1593803026761	29.1297364663788	22.3765000197262	25.7411237618442	25.0962779547534	24.6578924455627	25.790192066029	27.5437295266136	27.820551209216	23.728799286563	23.2118181800249	25.4594234094167	22.3915163664534	28.0802760966323	26.0471244076868	26.8143770394692	23.235780342975	25.487909974923	26.7684926866538	26.9733197540964	19.0536014891928	27.339632708752	24.2114553512296	26.4248983300943	26.1798764367517	22.0860385383974	29.6612058901658	27.4961831276221	23.4302237961387	25.7404240011335	27.6891831164737	21.6030840064205	23.4388393769849	27.3692437594257	29.5541254834408	29.7706677136934	26.4819079250198	25.903291887619	Normal.PDAC
23.6303817491851	24.8974012452236	27.6451396618108	24.1497520469848	30.4349761261286	30.5448822373276	30.6551164229291	26.0888425728805	23.1624037739374	23.3062878927737	25.8444327028357	30.9136807720734	25.0997463830651	25.0073834665192	28.6993332716116	26.3807114194657	25.1301582938985	28.5341872656981	22.3948956761539	24.8192905139809	30.0173160396416	25.3562316881106	23.5146653786921	26.058142941798	24.7996086046473	29.7307654072921	23.5775068999299	24.1562289503971	26.6088793640066	28.5638965711065	25.9203811624716	26.480105404768	26.6507164406502	23.9829500172232	24.2723840457674	24.9848773852429	27.0413118450545	24.3860114276708	21.6295894241716	25.8763702223784	23.1993256739491	22.5181808231374	28.9176595969898	28.4289091387151	27.8994748884049	24.2486108053408	25.0782545656435	28.1092372841267	25.3280807524806	25.6586786752122	24.0654089210702	26.6236010141514	24.3318944967887	24.2192947644087	25.0434417819153	30.1454795233711	25.7080712379411	27.1181414282043	25.8900751185866	25.8247050860161	23.7733551307596	26.1205300248294	29.3095932775311	24.8003683741254	26.6321494604418	23.5135530566373	29.3040457263189	23.9896912158272	26.3466066589507	26.2865970363778	26.0552538131183	23.8406671814706	21.9001323690844	26.1696812036435	24.4967330257672	24.6732797482096	30.3168517074651	27.883990265362	26.1805935598457	26.2323124504692	23.3579110970305	23.8808460617091	23.8778350474367	25.5943070915866	19.901970390304548	21.14429110266903	24.0442189380957	22.7098533311372	21.9114081085374	26.2825757888525	22.0574831019166	31.0224100657462	20.7679319212712	21.2091650890778	28.9450522303955	25.7331993051603	25.5152636753716	28.1862420876639	24.8943070520973	25.3142647282351	21.6897469346263	23.8728680579544	29.1097962961151	24.4479727683213	24.8554850610085	23.2885208262283	26.2530371209901	27.8395072223684	25.0502348951366	21.2682531807482	25.4451845968289	23.692576688855	25.9044667426288	21.57886011024279	22.7558600007854	24.6426268654804	26.677969301979	24.1199215502994	24.0257630452036	26.12503040274	24.9223940849309	24.960574239668	24.9064219650814	23.4505965491328	25.654714379568	23.386466531848	26.0570855178737	26.0604843888567	24.83400581679	22.2047281195666	23.6734811303878	29.1308606022993	19.073873962177128	28.3322105389135	26.6460113876709	20.6616402490281	23.7621970275683	25.3239096886365	24.5889911752264	25.5488146501936	28.4996726631065	25.7051278304537	24.4734787725083	23.9049147641001	24.3456504643625	24.7742052185466	26.9474972537769	24.2300308760718	25.1656285842502	31.4010151827053	25.2228264373464	26.2379615508925	24.320372644316	26.8799483835353	23.7271308333282	27.1406795420188	25.2634126784168	18.481823312283648	28.6222289199627	23.5268252492364	26.2158890824413	26.1635724942988	26.7257091481932	25.5228216956293	23.7963861130804	23.38431500553	23.8093151147695	24.8356675116491	24.7463619977858	26.3150701838013	26.8463006185484	24.2208276295219	24.1192511608949	24.5213981638091	27.2978248902845	20.0972624380353	26.112276523451	26.993659508096	20.0538333249039	25.5041866945197	26.6396316576897	27.2716907000608	23.6501847711501	24.1267905578284	26.7950849770205	23.9328150903615	22.6898780150059	25.5851033896578	25.3876515314274	22.6181503944659	23.0029566329124	27.0884329452497	25.4450472137808	28.0863996643147	30.2370620189158	25.9873803180154	23.6302428093611	25.7688706118727	21.5498952775999	26.7588505714283	21.39011896468	25.0474638741718	28.111551625245	26.9855120865914	22.222758650493	26.4516000021825	25.5432251928635	28.9485703028292	27.4304660304799	26.2057411070011	17.84742942932572	24.2495798736993	26.3675422604522	25.7759683276989	22.7827498313914	26.2903762632995	26.3777559880544	24.9672365204583	26.2327073505015	27.2996547711013	28.176881425857	24.3046394841234	22.6945511410006	25.4185199725093	23.2991299390811	28.1751877118823	25.9063735851321	26.8219354649902	23.0456529894357	26.616091173795	27.0279272177703	27.322384584641	19.0599936509337	28.1857825834677	24.9769629457469	27.5057790529865	25.7800048786415	22.8024923782393	30.3196717972054	26.7128085287372	22.9039177215249	26.0978520859604	28.0290616124782	21.7602799763626	24.6166467194686	29.2410935454794	29.8954757568106	30.2086040644082	28.8983622044618	24.1580866982864	Normal.PDAC
22.4084737765181	24.6707672935632	27.6887224833803	22.8378129914233	26.0507401996614	27.7507005186893	30.2937224754758	25.8955443805529	23.5461283757492	23.7565860132325	25.8586272005811	30.286078131392	25.4154758385339	24.4496923847906	27.1234151883403	26.4966222303546	24.6299862022331	27.1447114821956	20.2727494208049	23.7755590546329	29.0182976352727	24.7983745766862	23.7360434698517	23.8498476183289	25.2507232738761	27.4035132145461	24.8720149658124	24.033982110235	26.4437508456404	26.9724238375576	25.2581283033242	24.4789131817667	25.149648000985	22.7140471420273	24.156314082202	24.7475783325667	25.614336747569	24.0319889233815	20.90209744285404	24.5738768329281	23.2754254715647	22.9677224588948	28.2082990803583	28.2225624511566	28.4002741253822	24.7886037507282	25.4045164610951	27.8222152825016	25.5522757854809	23.9012113909915	24.1969811319129	24.0194012113283	22.8049480964659	23.8040513591023	23.8891511928251	29.3765812474844	26.6478956717707	27.9203477041319	25.4887605413111	26.0482632433646	25.7813794189078	23.8474885879452	28.3048282970428	23.6062158284856	25.6127103838906	23.5775165246099	26.7218579846901	23.3625561931441	25.2404754701269	25.1108082026452	27.1611930864929	22.2653510771907	21.53056142395727	25.4565469601764	24.4515599330917	23.2419442614146	26.8850636428233	26.7129047970762	26.6989561354831	27.1141678766706	23.3015028326605	25.2831173265111	24.2156197083146	25.5932073317377	19.93650335631022	21.472133458458	24.0468429354989	21.1757525230361	22.8904542036741	24.7407858783921	23.1983601902259	30.4221346269011	19.8290649114452	23.2990461523214	24.9780707117986	25.3069165836962	26.0235839192596	27.4284515263463	23.7171332822588	25.9146914817872	20.71181968995908	23.6242893218868	28.8667645258934	24.0803676936467	26.303443063073	23.2080332791988	27.2638226396818	26.6076258367009	25.4223748131313	21.5125475398956	24.7812194548309	24.3282647302212	26.5946516813561	23.1943969816945	22.6923981186096	22.1833824704155	25.1291654559863	24.4633855747494	23.6860902000847	25.8327955718397	24.8747794627034	23.9768380836695	25.1067801157684	24.6778268136982	26.9610603736818	23.2460417907962	25.8769157481605	24.6911058966116	24.0824948401861	23.570247684059	22.399417696082622	28.912693373101	18.881142606818234	27.5208119742663	25.9364614056488	20.5975245701066	24.0844319613175	24.6151749288848	25.0988228771562	25.4514522868883	27.3668466904985	25.3200227275597	24.7679080719149	22.3203009995879	25.3810439440214	24.3185137901114	27.6709840087723	24.6762591329412	25.4753681488235	27.3427560421892	26.0843891175701	25.8711749931138	24.7199766793565	27.9482121773065	26.6729202850781	26.2513879999037	23.8632483235283	18.895039693549883	28.0064721093418	23.8902423552726	25.685834272579	24.8496241261597	26.1244851213778	26.0645217905041	20.9742564411031	23.1348892951071	25.1372070715134	25.260552825788	24.3965187718259	27.0882860503156	25.6089172551421	24.2487183855786	23.3044743063157	25.1372123847704	25.0857749528687	21.0495960528888	25.6462233964668	26.7628634722029	19.8934658684531	26.7455361161981	26.5386365660398	26.9497194451151	22.4048418596788	24.801829555801	25.487446654048	23.452866031193	23.5457844355077	26.3764671528383	25.2766840745623	22.4356527721721	23.0289782578508	26.9105678803498	25.3504900401882	28.0622792096928	30.320936622583	25.2304645980096	24.3234127654096	26.7377398898921	20.3996630961541	26.10709804279	21.0271944056447	26.4118023736864	27.5734438547405	26.0556770492376	23.3110482522919	26.0898033893983	26.5951221686559	26.5622257107433	26.5800414143265	27.5720798417707	18.077164530932837	24.9445866310516	25.1179263583553	26.9342165424225	21.5857936314228	25.4435840137959	25.9797174832519	25.9754164651082	26.3975679338655	26.7838137014024	27.3964317760828	24.0253321417156	23.5442383828579	25.0305174897048	22.9461181512799	27.8955151439269	26.0510638005136	26.847338581826	24.127698558618	25.501114748781	26.2665713840223	28.5574153622518	18.8966162512736	27.5115451233488	24.6800787450974	26.376467473584	26.0524831762542	21.9361050236424	29.8795323398033	26.8293617768404	22.67932769331577	25.5770355000365	28.6839169849237	21.0382795459321	24.2406848250439	27.3614164913305	29.5710694632314	29.3660618153069	26.7584037077594	25.5466284751993	Normal.PDAC
22.1936941739373	24.7549762309571	27.7688157680486	23.8139723188061	29.0608062688411	28.601876835793	30.0139528943941	25.8451829899242	23.4049098072031	24.0113518286174	26.0081734013203	29.7177171824203	25.0626902955717	24.4337714728119	27.106840100771	26.4263214189395	25.1450866005283	27.4921436771591	21.0983636320032	23.6934360109971	28.7685146295665	24.7304328874794	22.8253562352971	24.5566425877359	25.1761716926979	27.5629077166329	23.8175047054961	23.8951596882552	26.6587824741492	27.0822151261317	25.323618599101	24.6030793882373	25.6083155018746	23.2218133424154	23.7420813739604	24.6695231726732	26.1207533382737	23.9178466229967	21.12683284613985	25.0783501187791	23.4763679253196	22.6618557393967	28.7799645483729	28.3018861440216	28.0840508206761	25.3088007603036	25.1325768663678	27.8112168040454	25.4982706701642	24.6766914752535	23.8208913957093	25.0409673908295	23.7597340706661	23.9673940527098	23.6518650423006	29.7646375198702	26.1867022023265	27.8037697933443	25.8641131329828	25.3433942559254	25.1207948323656	24.4870597609298	28.4884091161855	22.1175263638636	26.0519370389654	23.6262098191622	27.8161203183776	23.3884920141748	25.6131888426476	25.3596581681068	26.720619668338	22.7609180894931	21.551962144930908	26.0712755631661	25.0031903073364	25.3149774875003	27.9359819035485	27.2616199176612	26.5141856074401	26.439268095028	23.7141008622752	24.5640078908173	24.2825241900323	26.1520154169171	19.909568966553632	21.1691046231039	24.3017370838794	22.301837132858	22.3316667016942	25.3917890951172	23.1863958254685	30.202947370341	19.8238560950428	21.9245865359553	26.1882088653572	25.6286044254918	25.1790131063602	27.9844874122958	24.3634218854897	25.5863441641521	21.23673158452269	23.3898465228968	29.461386230852	24.0483054790842	27.1374957545532	23.1163850335243	27.6318791101873	26.8435393583305	25.2855802546674	21.1096435445239	25.0685115781178	24.3130500100939	26.3343098863731	22.4109587690088	22.7531340756183	22.9072186496752	25.3256924655705	24.3279490031129	23.6770080693314	26.0956663610747	24.9312831458232	24.2298514012125	24.934241542043	24.1966107899613	26.3418989173336	23.3403085977676	26.0183107426657	25.1296471820327	24.5009984470139	22.9370278783762	21.860892156423805	28.88504451315	18.82387424055104	27.6733223682466	26.0506345061474	20.9309456259033	24.0662466790954	25.6129878021	25.0206252872205	25.3954599575391	27.8797254819177	25.7196862496922	24.6945032388988	22.7551999174986	24.9846009659421	24.4568444679456	26.8690817499801	24.7985301246959	25.4302704343151	28.5542607354649	25.5374999841685	25.9047612450467	24.8283178711157	27.0997323837884	25.707032402591	25.9286661569971	24.075086727459	18.565514259238533	28.6117323690823	23.6351203189028	25.5136452622041	25.7953515854837	26.5147453097171	25.2309892710507	22.5465222677855	22.9148216450148	25.1559170877486	24.9322013206567	24.7897968578709	26.6177856988828	25.866633073442	24.450302862618	23.89466389577	24.8625671375657	25.5420163653357	21.0951599758414	25.7071878425397	26.7538002977257	19.8114054389593	26.2324035350838	26.7092503442205	26.7790029919313	22.6080569197253	24.8623223866989	25.8140386830268	23.4417232504284	23.1116660663071	26.1160089512202	25.0187546155127	22.5583895422401	23.2656780674242	27.3767841492732	25.591223403074	27.9160359192641	29.4833014620793	26.1357304809841	24.2097978362686	25.9761050834706	21.048655396504	26.7737876181043	21.1124266511007	25.5883286008112	27.4976612990023	26.2880492994465	22.9956876208321	26.4111470035059	26.3779129111024	26.7614403385855	26.7714471155266	27.0398649357696	17.740483945890237	24.7717169966034	25.2310959943647	25.9720176256401	22.6930995805368	26.0021194190061	25.8210035997284	25.2260167724909	25.5223898201818	27.0603707551962	27.8202822201273	24.2891798847144	23.354286340371	25.0958563028276	22.8668235233704	28.1390949381845	25.9090301531056	26.952154424372	23.1204320461309	25.9743044128335	26.9006901030145	27.9927904768209	19.168720035417	27.4422607157696	24.5334819186015	26.9443997845484	25.878088699258	22.3858052958071	29.5876805797434	27.0542783768951	22.71654858460274	25.7466197059128	28.3497897932074	21.8751614067208	24.4950473419871	28.0031418758732	29.5209407200062	29.9693201053791	27.3663152881821	25.0347106677851	Normal.PDAC
22.2465849545377	25.0233527912961	27.5485186573774	21.9962066339736	28.9064122534339	27.8283751089445	28.8010462487595	25.0941687702947	23.4428293442051	22.8300049674104	27.6414778209666	30.9349858755188	23.9487143094064	23.9700688829665	26.8823435916035	27.7854621972193	23.159733087316	25.9832925052199	20.4633867061767	23.7185143085693	27.7046460677644	24.9362028343242	22.2766073764272	24.0833852002998	25.1433961163533	26.5742907738905	25.714380220476	24.0794690048794	26.5920975734026	26.7725595939989	24.7184268805121	23.2979065997874	24.946257942322	23.2171707981087	22.8321697098051	24.7130307498688	25.5122624268428	22.9836793731248	20.015180943581292	24.6541419174062	22.0727725126846	22.9294033492663	28.0208389523729	27.3691950079792	27.4241548387431	25.6244464734341	24.8807892442375	27.1058187037434	25.0344709582977	24.3339360567384	23.188818594129	23.7016571575691	22.8417084391899	22.6790136247941	23.086979863354	28.7456672139613	25.0322208941971	26.874328736406	24.7779157300914	23.9609712874031	26.5426471145703	24.1766779011446	27.9175578561746	26.8432882084479	27.0837358322785	23.4528103044646	27.2944890402307	22.9002057748116	25.890080632359	24.6110975325205	26.7268843192922	22.5268577438095	20.35505197030818	26.3773464757609	24.0717110066833	23.2308791842347	27.2955762107483	25.8100382666688	25.2635120425267	25.5397484263817	22.7739532488743	25.3904198537322	24.7151496031742	25.0016583717322	19.59955845661074	20.4090266447937	23.4279953879976	22.0441216073471	23.1339687905049	25.9297001242746	22.7085632271426	29.2950315347549	20.0330890883608	20.3741380496253	25.7734626177232	24.0666405133282	26.1799445963607	27.2617995310373	23.9609878995175	24.6253577116183	20.865782357178496	22.7203974377772	28.7720956498987	23.7941461574326	26.4776516656053	21.7077919613554	27.2691150929459	26.3356572337338	24.8520728975655	20.7560897247318	24.5687737203651	24.8179635573694	25.5747638058097	22.3905338579034	22.8006906950178	21.5858769246124	24.8595692337084	23.9873859302531	23.7664377807622	25.9842272139528	23.7682597345658	23.6331315379983	24.270675691956	23.6277506681057	28.4993433726175	23.5502664307502	24.6090377891585	24.1566097724882	24.0740282084707	22.9719226341749	22.117246813767277	28.047915719826	18.834017902052132	27.5953833317616	25.9421859873997	20.876793578728	25.2066979484332	26.432924063069	24.3649343433782	25.2774922624744	27.856427020802	24.7376131740043	24.6770452839276	22.915057452673	25.3020680263323	24.8007083684011	28.8920557694516	24.0582580920364	24.422697113055	26.9068104469156	27.2099857780124	25.2532951328286	24.1760760800438	29.1362911714004	27.4221965045942	24.9395292643423	23.5245367219726	17.97411314110738	29.2601595598538	24.123413635764	24.8947129168738	25.5738156585575	25.6097457671053	25.2649428931673	22.0321357195634	21.5597922873554	25.4917475173372	24.2966935709713	23.858942309581	28.1270739934802	25.0762973257118	24.2955054986102	23.8164623325818	24.5844914233875	26.0729272862631	21.1856976649398	24.9553552038819	25.5329177652322	19.2292268704202	29.8206473485807	25.4317393752149	26.1070944470163	22.4045805165941	24.9119711897678	25.5211478957395	22.8190673248893	22.8398004872317	26.0626385161904	24.5772328942493	22.7801639850898	22.9708672453907	29.6450911582548	27.2169057147104	27.266700299533	27.9310084761058	24.0864258971268	23.6511258852102	28.6168546541505	21.1454514292356	25.8171414586279	20.0590143653568	27.4859560763646	27.4039375455919	25.629397385027	22.4032348042776	26.2609789043925	27.865873623555	26.489545268999095	26.2929820496459	28.6667575850273	18.04485680552172	25.4571397789213	24.4193388189835	29.4988973177683	22.1488943383203	25.3989986780831	24.9919280694602	23.8639263599277	25.4500269129741	26.748204283025	27.0815272158492	23.9660479492196	23.2254051097574	24.6253376349408	22.992354753206	27.0761414015816	25.6420240190619	26.87584649151	22.9166050354309	25.5190607967806	26.5802386758076	26.1951897773257	19.5832510826857	26.9376219462934	23.7934899336066	25.804846039252	26.0390120401699	22.0846838155836	28.6338976121685	26.129018439939	23.091271426234197	25.4744335123935	27.3548504812806	20.9781408008628	23.742980627832	26.7063184973654	28.3139548660868	29.2389241879585	26.391875912707	26.1016112718936	Normal.PDAC
22.1338468180465	25.147954284706	27.6288728597853	23.5154574101932	28.1285564673675	27.4968325551618	29.9853661543869	25.6512507921737	23.4885167368194	23.4441078134297	26.0427831616032	30.4138519029201	24.9988184583789	24.6417443757027	27.0098023607964	26.754601690337	24.374708447538	27.1328644775353	22.0288202441198	23.8185043405447	28.3349904072669	24.4828035338019	22.4721184537413	24.8725968045887	25.6783206532321	27.3775761580952	25.21710568415	24.1259929034043	26.9174079097393	26.397991319179	24.8203061327287	24.5575139208799	25.1729417488422	22.8883547717637	23.9864937677349	25.6103300236584	25.5238010164889	23.3775264916314	20.8655298281502	24.8307226816554	23.5348610312371	23.1908567323204	28.0727466180033	27.8914527727273	27.5864706169045	24.9360178663686	24.9674386737803	27.7235763093711	25.3007366780412	24.0576184889527	23.3073234921059	24.5854516063665	23.3745477808165	23.7768598207441	23.7656884634925	29.2397165954485	26.5884165377668	27.663146154602	25.6389610465418	24.9058555626269	26.2386472641253	24.5403360261216	28.1811355116937	22.9854356454956	26.0052811561322	23.5845036926157	26.9060907804441	22.7843777036525	25.1877586368494	25.1187542288137	26.7458232403052	21.674422536172	21.7428815783427	26.1950778274185	24.8683834900524	25.1491606490061	27.2968675998138	26.8261962964164	26.4928979407354	26.3764445067956	23.033573673825	25.1037634153709	24.7184182821558	24.5700195008211	20.2704817388786	22.237828964623	24.1200567808949	22.4714142953001	22.5871660753129	25.2079709570179	23.0475154386951	29.4574247783327	20.8714185809143	22.6648108010044	25.6438243947624	25.1984038030872	26.348020609981	27.6147516992074	23.2584010088757	26.1638842497237	20.7770074358626	23.725301007208	29.7256751351784	24.086719806478	26.889444114681	22.6721581884647	27.6498088567214	26.9555896429138	25.3793465739018	20.9452557606859	24.4659826518505	24.4265930720556	26.5616329022118	22.3986651355148	22.7454223110033	20.9938544542371	25.2828735797025	24.9388420063341	24.4628153037281	25.8383995019193	24.9012998961653	23.6076036200449	25.7948816163608	24.5938985150709	27.273458419491	23.2377457029762	25.575117142303	23.6522451164431	23.986323299798	22.388558983825	22.7791617665086	28.8024041212889	19.2560974707255	27.2914502643329	26.4269868507331	20.37852344536036	23.3192558755877	24.5481755217912	24.4289582889638	25.7079433975938	27.6349655810116	25.4115939035019	25.2130535253185	23.1208648779811	25.4600234276833	25.1247605299844	27.4169455114157	24.4917843508867	24.4629023901271	27.8030131756509	26.2383125690322	25.657126587347	24.4321409697243	27.7864176972454	27.1203405347357	25.3403909438349	24.0356222484071	18.222003098879807	28.6647218387863	24.1409762711826	25.6235771697812	24.4934945552733	26.2496731470603	25.6789679872018	22.8948651317917	23.4088366868547	24.530702605943	24.5193603234885	24.1987267437744	27.1956758141493	25.1939271857997	24.0159516162533	24.1130009342185	25.4524439392338	25.4291261395728	21.6048651002031	25.403648009063	26.0798905719025	19.9274449966593	26.8929315353516	26.0415164429879	26.5313597024778	21.9501514023681	25.3496008660542	25.7107424743627	23.3698824474949	23.120417817241	26.638370441619	25.1437139877972	22.8799922979931	22.5650404409713	27.1601425969736	25.6046505566941	27.566114488521	29.2788326149361	25.5163755333064	23.5627581689571	26.7353980256165	21.40433218591	26.2049882711517	20.76722414031055	27.0674132919684	27.3298556459363	27.0489468068811	23.6419288524195	26.4388040047421	26.7790692812352	26.3891597590125	26.6725489384545	28.0304775746229	18.10496190432607	24.8013858125307	24.9986525852128	26.9389583799911	23.1236934358158	25.9013183208884	25.1620800401224	24.9302529220548	26.1556898753328	26.8413591662013	27.3406686432456	24.5223023014958	23.9850097267654	24.5063136706185	22.2113001958656	27.2037733966904	25.6673394452691	27.0126796704392	23.333210334915417	25.816287015479	26.7918478929608	27.9671510751154	19.44743774021986	27.4866573004948	24.6937650154131	26.5171005332496	25.970066809098	22.737503501639	29.0816537834022	27.765164418002	22.4057396254644	25.6160928943817	28.3845372484057	21.6939772371712	24.0180319153226	27.4536507092083	29.5674055816156	29.3387928435077	26.6605165710647	25.9163069631764	Normal.PDAC
22.9848815825259	25.2742044692681	27.269001002942	22.8334642767706	30.0734400465811	28.3673872912376	30.2455511516722	26.4414042205654	23.3755954857599	23.3803446694777	25.5851353829945	30.4063510237043	25.2818414143607	24.7066533841144	27.5668361220676	26.2455594410218	24.7580685038995	26.8824799636865	21.57212122437211	24.0918162915441	29.6811824448695	25.3818214983684	22.04569095506	24.95128911745	25.110135701752	27.5899546373706	24.1661428702243	24.0988932199367	26.9176216089868	26.6202223482381	25.5304286744227	24.765628202227	23.7427622735075	23.4130521102304	24.2602987572681	25.4376347256124	25.7177441896958	24.6410443078424	20.7975906602308	24.5583632253786	24.1543195309774	23.2726368164756	27.7333306468068	27.8859006075138	28.0749277587392	25.3662241055276	25.2672922013267	27.6229568282418	25.8379378832538	25.1185165470639	24.1219204866734	25.3103270472794	23.0459864561441	25.0681473694486	24.8216302882025	29.8535950164202	27.0937361594584	27.6607680408358	25.3062664317359	25.6057129367502	25.6361816472306	24.3842130001148	28.1201232158579	23.7043976551081	26.595695648378	23.5386578317586	26.9627964954753	22.339696396931	25.2103098979215	25.6148471171657	27.3137608243383	22.27366887609795	20.9123524087187	25.8993451148321	24.6356857981596	24.8867944509607	27.0204468260002	27.5155602040356	26.8475817204025	27.2112383626519	23.5236406152637	24.8727000035928	24.8246729558941	26.131958891116	20.2008352433008	22.8883138945849	25.4718508613836	21.7238346639715	22.3124920300863	25.1890076808757	22.1320318640369	30.2834540382454	20.2253576900675	23.0431066356775	25.6280321539725	25.0465860409199	25.8948031089097	28.0092680656693	23.9840060330611	25.8860021556334	19.9237363234105	24.11747899288	29.3260372409979	23.3648587846068	26.6234583928323	23.1796270104136	26.7701269223519	27.1933661252309	26.1908264495557	22.1080130226602	25.7236509870092	23.9907837070001	26.5061615159598	22.2844625675513	23.3637419062526	22.1256166877073	25.154112322528	24.7268467518395	24.4708189706732	26.1264501008258	25.6533392044518	23.9572907926666	25.4161260029163	24.7582914357242	27.0031859246388	23.6432369174572	25.7067721697222	25.2137564049068	23.6999520010425	22.7084730858482	22.6877840220051	28.6104796778533	18.44019399167032	27.0092139932864	26.856396305614	20.9642623535298	22.9456909562157	24.740791523539	25.9534094714677	25.4490122803503	27.5093719957236	25.8763719414376	24.1610812879667	23.6933423686054	25.0993892905969	24.5642706551202	27.2937411127045	25.0984014833324	24.5953769673037	28.0842899384379	26.3180030081145	25.8425199405925	25.2398289476772	27.3766592136121	26.1049766087397	24.9054377416522	25.111447642191	18.327810707471517	28.1626430086126	24.436519699501	25.3600037944039	26.1994051235324	26.3310493973412	26.0232246478063	22.3895337595611	23.1762290103167	24.3583865459793	25.1165728791252	24.469946771029505	27.1432089125718	25.7459458125486	24.9280578463301	23.8621672079979	25.3944395940033	24.858100757088	21.7726444101493	25.3278404941174	25.7745450904582	20.5587173160684	26.8293528044867	26.5252319306986	26.9572366493667	22.5524350071481	25.0859314734331	25.116445724164	24.6954552077031	23.3415020236954	26.6280821118824	24.9818415064014	22.6820562728983	23.3718685846645	27.0597659643934	24.2465983773891	27.6175485602205	29.4849608583015	26.7346318713904	23.6336830504178	26.5919928014068	21.0675461509846	26.6668764648772	20.8733558245443	26.5976593079179	27.606611235658	26.4641666752979	22.350681685009	26.1418700253843	26.2288991587008	26.8462240671188	26.654053942762	27.5065832259062	18.29556584982169	25.0639685728868	25.4782330096874	26.2933764943093	23.6986392622603	26.1822131483564	25.7013950770831	25.2674785155338	26.3052248712621	26.4245675900433	27.2815026449311	24.460707856544	23.9856478937743	25.7072739336878	22.9884442996272	28.1836054599135	25.906012378356	26.6478129725031	23.6194087415345	25.6669312563341	26.9313558220131	28.5894485600848	18.783638629197977	27.7041406131601	25.1964872558473	26.4292951793529	25.398404343961	22.7797190053465	29.4517755651682	28.3077250645975	22.44268025379	25.1744980227934	29.0156063870433	23.0140825681853	23.7486772650205	27.2398634882963	29.6653779798318	29.4830065430497	26.7471022760291	25.2666372134595	Normal.PDAC
21.5706121746784	25.1911684085789	27.2985268926413	22.8438838252808	28.3409994052106	28.5568069841206	29.7139903940304	25.9113806440987	24.2598866966807	23.3382847432516	25.9005348723886	31.5851760943134	25.062464994479	24.4070326167479	26.7038789604026	26.2545339695199	24.0145411711663	26.9907188890713	23.6328205863138	23.8208793490166	29.3850984838647	24.4157576170861	21.7340675539348	24.540154397819	25.8943385175568	27.2333059902847	23.5634998689605	22.3775972651064	27.0441751337519	25.9778889903373	25.2433576683384	24.3674377492097	23.7819369693765	22.8380918002578	23.9242702817609	23.8562928649042	25.9565162833314	24.4787923984375	22.9066535337592	24.6849631671921	23.5964527796905	22.9449661357352	27.8639177729238	28.0119420483232	28.2284698277995	26.2621269679166	24.3801415006865	27.4041302525763	25.4823580837343	25.134748764386	23.5388238791552	23.6119064715858	22.9929455054375	23.9684575571862	25.838358351282402	29.733629660368	25.4873072360911	27.229931055078	24.6435787646926	23.7572962837216	25.4858222572342	23.785107576245	28.1335951195929	25.632830529468	26.7744785185337	24.0420565157979	26.9220709510576	22.209062039682	25.566219199805	25.65294268255	27.3427267585379	22.222345811754156	20.4344958709391	26.5583487448829	24.348880798826	23.8957766211481	26.9432585020342	27.4036618815495	26.3550774813046	26.0807399556823	23.5874823745431	24.8568811671182	24.0187003470379	24.7794308080918	18.7086189075772	21.46065349892289	26.1768880984136	23.441519528873	23.8742231288504	24.7630382560531	21.6036227168833	31.20205112514	20.271118012039032	22.442559266815383	26.3369191647475	24.6678342171403	26.234109596233	27.3042937036696	24.2422364561302	24.68985599529	20.829293173455945	23.3133110249931	29.5350278185214	24.6864104891004	26.6825031866298	21.6788527085758	27.0256309822623	26.7128764100859	25.797784175526	21.21666425147684	25.7380676021623	24.7294709628419	26.5885365829194	22.201221446387702	20.8943043963591	21.1784899918392	24.5624323507799	24.3852600588946	24.1982934883076	25.5119375012921	24.9272471565686	24.747979904701	25.4585672363034	23.5894317524334	26.4401071079025	23.8777701328629	24.8207863675803	25.1649123487487	23.7375292427866	21.6862235970591	22.9366410223512	28.455957508759	18.54402952198945	27.1875124778471	26.3086218883713	20.33414250396209	23.2473942240587	24.8102514492727	25.0034701377318	24.4666779575139	27.9405219981289	25.1048862418943	25.0987252403086	22.719113884959	25.536987446591	25.4328251862424	27.4299537816865	23.6743219712531	24.5995858930767	28.5056715150073	27.2518578111041	26.143110102919	25.3432291850282	28.7081941345565	27.7948022914888	24.8312420121213	24.2126751111432	18.44009378169129	28.1559990835252	24.4260771005181	24.4092679367843	25.0874098745537	24.9129894621886	25.7661686880715	23.2389313800419	23.4948279981857	24.9595796338421	24.549407575735	25.1472431898504	27.264159850488	25.6893245022495	25.3371203264922	24.8492108142759	25.2256022503233	25.1517444376287	21.1581862821121	25.1648233292551	26.2671246620019	20.06989510321791	27.7224776807024	26.0648349343427	26.3738652293493	22.582911745196785	24.549938467104	25.4864256299681	22.9949754266509	23.1079143807496	26.6404934463398	24.6866904261413	23.5400310078731	23.453380822904	29.1096097284258	26.193715366922	27.2343030094161	29.9000036826892	27.3412637402212	24.634011649474	27.0726914948919	21.228616602742715	26.0054764479652	21.17485042835796	26.1598882165565	27.711480328068	26.7789098971214	22.3223367702541	25.9651088696696	27.3617998983585	26.9917127586972	26.6283581517191	29.0103047973807	18.54695713972234	25.6683724342033	25.5471163247588	26.3247177610978	22.8302050276637	25.7087563696724	24.9302892693718	25.0151440647513	26.3434244069346	25.394340524308	26.888288111465	24.2621634735348	23.9234404340127	25.2008191325471	21.8403604390218	29.0245422076887	26.2696227465863	26.8923549920116	23.0806393750592	25.513064819888	26.8753191268149	27.6515830283872	19.41411531902545	27.4912010076859	25.0471846211727	26.4062005171851	25.5918425679105	22.316682309539704	29.0301324530338	27.2485765371686	24.0210420026806	25.8547698789322	27.734041935702	20.0275455698913	24.728399551484	28.0160863659462	29.7351854331864	29.5274066939356	26.6111855898483	26.6407543974716	Normal.PDAC
22.7940043439793	24.6229000378513	27.8935984641018	22.3399427741121	30.1058623439246	27.8286059915824	29.0099781300663	24.759216419163	22.7395326043323	22.5929874185064	27.7354237174924	30.7467144403379	24.8182942370086	24.3365445445782	26.9971719006993	27.4140991309379	24.0156155891599	26.3478135497543	21.0325369742695	24.139989251475	28.3418763492082	24.9807879372787	21.8844100829323	24.3682114185285	25.2456913505324	27.1199305244777	24.7205374631843	21.8311024619346	26.7925192232305	26.9706503728199	24.1521873498276	24.2835238367026	24.9079777104405	22.1755196151322	22.777640622914	23.5973650211759	25.8516915339285	22.9686175082414	19.6505635852356	25.1399376331373	22.9636806839241	22.4781335441908	26.3119596970139	27.650121589949	26.6446281335543	25.7371533841735	24.1136963213096	27.507522861909	24.883287457007	24.9559384660556	23.0190652307515	24.823147708213	22.8778782580698	23.6888533921929	23.9333811921449	28.9164620652211	24.8799627924496	26.6722558134295	25.1917967221487	24.2452766138343	25.8315653617567	24.8308058407273	28.5385015891162	25.5892126024944	27.2872836916708	23.5777823765717	27.569521102625	23.0527868999432	25.5753406620241	24.1713993379761	26.3985630174461	22.79402765733144	19.3699247794607	26.2888082403021	23.8539125133516	23.9967229441574	27.8731268235095	26.5992149358501	25.4165381521728	25.5911330909838	22.7313021672383	25.0310152628256	24.5008888739528	24.8915812384082	19.3291759858785	21.168137532597193	24.1542784942059	22.5070182940603	22.038111417651	26.0132939306132	20.2710807342639	27.9860650177469	20.05695223121072	21.413663032303557	26.5247764645671	24.496720030719	26.1489563576357	27.3709622712193	23.1945131951333	24.5628507160245	20.76316839894149	23.0432426156483	29.3338836594762	23.8502022012818	26.7255585342459	22.3708286036021	27.0436088473226	26.4139474454132	24.6382951198548	20.756378776563743	24.7926657836332	24.8258295126313	25.7816292576286	21.71704342746298	20.7771126954521	22.6143270895448	24.9850759014731	23.9613312069463	23.2666014510169	25.4461387093909	24.1342285276129	23.7529809077094	24.3272022349096	23.2515980438826	28.296474717692	23.8769412002714	24.4647398683702	24.2623639488815	24.3374494003412	24.3486631276884	21.925942420121	28.2765854315102	19.355763915467463	27.7387382867919	26.0017557653406	20.618437640160646	24.9996572917642	25.5793814675851	24.6030646804947	25.0527919494112	27.955048062495	24.9673751148001	24.9564340036097	22.8685557847597	24.9789927003186	24.7719052724175	29.0595179759649	24.0642353241094	24.7659954371827	28.9779111214688	26.7290339381162	25.5294998637963	24.5356035653217	28.3282254944408	27.3180457486453	24.8103201178957	23.9753401478443	18.16027144551156	29.1725033576819	23.8296625137979	25.1249240781953	25.8107636821275	24.9057634301906	25.4365872378738	22.7913747737142	21.9456279841426	25.5149548828501	24.2613209347569	24.2984042649121	27.4563571364597	25.6108815277908	24.3438178641622	23.7021880339006	24.3587438422403	25.4484901343942	20.7220707337171	25.3608044290677	25.5729213015347	19.40159517214625	29.365151494127	25.9528739295019	25.9164697031541	22.253632038851578	24.6263697255592	25.9367157618201	22.8389876848568	22.2618664459862	25.8142372171149	24.4403923197011	22.6809743959131	22.8357435187833	28.4784210312278	26.8876542403988	27.1737779032396	29.4269494296908	25.5691539395714	23.7212993329929	28.4983874925441	20.868109701259247	25.9556863965776	21.2173670929139	27.5281740475427	27.4380709864802	25.5434053744265	21.5083526497035	24.67833999394	27.1519117084834	27.2359090442347	26.0678826449795	28.5341468962055	17.54631823585786	25.259064164963	24.4478535474618	28.9640625569924	22.4904363637765	25.4181775784415	25.8139366641381	24.0137427778876	25.3901315367946	24.8721817805325	26.1776321755279	23.7826559658071	22.1067223876501	24.701926334968	22.6164428815196	27.1208820548658	25.4739691027437	26.8416452515089	23.2427525556593	25.7927076822745	26.5355286629876	26.7101953161583	19.34750572828274	26.9943343566649	24.0891824923563	26.2417391203953	26.134537510524	22.17753798792148	27.8880178744473	26.8893111978284	23.029677076392	25.6288193558695	27.356313107266	21.4288360632299	24.4259783880831	28.1047005736784	29.1869106238798	29.2262158577452	26.2627787290279	25.4628730211334	Normal.PDAC
23.0421756050735	24.7924756972483	27.5985264227255	23.3410063645641	29.3536911174871	28.0308666522414	29.3204365974454	25.4640153973904	22.5119708014456	23.2416131218131	26.3884754431994	30.7212996160494	24.6254368611583	24.1537975959485	26.8163327224825	27.5518565153055	23.5821691716347	27.1062972103419	21.3976028832678	23.5070867421813	28.2276284500408	24.7041419493763	22.9038121528003	24.0431242368505	25.3163487018012	27.2404636436278	25.5106286582604	22.5135004678405	26.3918819650351	27.2323397265513	24.8535782554069	24.3717990382809	25.1327068775977	23.0855121385886	23.4691805135411	25.062961098558	25.2707673738471	23.081923346104	20.4941465269802	23.983104684374705	23.6503511838404	22.3200778834594	28.2088959445073	27.3765813000781	27.6417900436045	24.6361709645231	24.7223778804797	27.5322575912796	24.9481539992986	24.9447044499415	23.3191458088317	24.5587079734759	22.8584997171007	23.1746043099432	24.2432555524095	28.945860078654	24.4486171179405	26.827973496442	24.8411718912221	24.9621080764686	26.7069630945988	24.3674816004369	27.748008114436	25.0738580905408	26.1871838894022	23.6508303859803	27.2297785608608	22.4228099253284	25.499753611066	24.1514057132118	26.7192759361511	22.198063017351	21.6040947345898	26.7406750250525	24.3889077159261	23.5844690194416	27.3741643136847	26.4380685004004	25.7770117552462	25.750610723079	22.9905969484641	25.4442416326174	24.8400286703671	24.4450437609133	19.814489766045	21.4826167059258	24.2343090616499	22.6449990369087	22.5478762326389	25.1514513360522	21.6882138908215	29.5741139336934	19.6031633360263	21.311410448491	25.6016719422224	25.0696428175761	26.7902283087013	27.4832225793981	23.2862860280056	24.1491510910941	20.0097118500791	22.5997340426911	29.0989728132889	23.5641863980203	26.2741883179149	22.6343414850365	27.0437360512663	26.4529790244226	24.9905582452138	20.6994322477291	24.9259090556965	24.6983479140106	26.1209334628623	21.1509125979313	22.1670274284247	22.1716306650118	24.9287311685979	23.5530846938288	23.8838441558634	25.5006201937282	25.0341755620195	23.4041070994931	24.921853577738	24.265102363375	28.0444744594467	23.4062309192161	24.9823046409123	24.3297917754055	23.8939304756248	23.544124490086	21.1951510422933	28.2073431027888	19.7959496076589	27.5021961280655	26.2362048269544	20.7406791190222	24.7338623172158	25.7165998616036	24.2687934816536	25.3852668507965	27.375035179926	24.6971839701917	24.3776263853016	22.9754122666347	25.2584850007626	24.4776007860279	29.0544019387	23.8497909827089	24.7789817728389	28.1350915424136	27.0622533659586	25.0249725642807	24.2877443969632	28.5144766662872	27.552486760975	25.4097240378215	23.835756880433	18.074651995358668	28.9989367759514	24.0016973519455	25.4418224803367	25.367399511279	26.2854785444855	25.7398222163975	22.339655133284	21.9146839645884	25.2345690835094	23.9886302332331	23.9756707086721	27.6793965250619	25.1714979542795	24.8038355607417	23.9663076295026	24.422555753311	25.0584702417158	22.5244473051145	25.1241673261202	25.9770223923298	19.40892343742859	29.1895096970336	25.9449296626115	25.821275147068	21.8639479791491	24.4050383853546	26.1870022057833	22.8425426183791	22.7075929654862	26.128566546052	25.1556728432689	22.8977375333028	23.1091369842497	29.2676081225962	27.4473341736044	27.5939264017651	28.7389953450131	25.6253141167976	23.1884586087893	27.4709254559626	21.5772766240975	25.6278458398886	20.1681330486471	28.2170561981163	27.3238229007625	26.3000819356749	21.9300968712948	25.5664991382334	27.5670868970973	27.2477855448822	26.1022245709039	29.1484334042285	17.714317405578818	25.2085093935638	24.7590474108991	29.3013140972294	22.5423612234565	25.5600248668504	25.0544336447588	24.2936952035055	25.6947613879199	25.6970864725141	26.7127726764759	24.2080659201097	22.1300381939621	25.0621495052139	22.7639015940026	27.3035946265224	25.6238032896019	26.6699362224241	23.972749880249	25.1400570250615	26.498108047327	25.5612246959346	19.0004912987251	27.2003642260363	24.374101177971	26.4920274705588	25.9774885307642	22.20360961655555	28.5615737506497	27.1010652705218	21.8794740299406	25.2518278546107	27.3036423626553	23.4412367561858	23.3710848496515	27.1540574705968	29.0892094072982	29.3025903333384	26.7790473421905	26.6514519659552	Normal.PDAC
21.6246353207902	24.6344272332746	27.932074117355	23.3101156245981	28.9922620789333	27.3178739539696	29.2614658360177	26.1368988793809	22.8600724377713	23.3642695756227	27.0734007546429	30.2752045738053	25.762248017623	24.0127875991104	26.2937047895442	27.222863051168	24.2705266883363	27.0794341886306	21.0799702135966	23.6628813398248	28.8653591345394	24.6408324329323	22.9213733822111	24.7844819978682	25.5298573776965	27.1471646086682	24.6709211265659	23.5017065446412	26.8383328401158	26.643557156308	25.1884775278621	24.5066420130458	24.838299961704	22.51464620706	22.831189096276	22.8118129814304	25.5553640619326	22.7886131947959	19.7714095028702	24.8673063658389	24.148472721689	22.6427324409173	27.6648500645469	28.5896284850016	28.1693897187917	24.1639387653714	24.8837014059805	27.6981393244046	25.4359987613512	24.5765067820327	23.4941419828626	26.4230358272533	23.3146104256636	23.8168893747838	24.244428530147	29.5000909027634	25.595081446671	27.4871643951894	25.6015695738098	24.545363295162	25.3703465701646	25.5363279285598	28.5106034889531	24.5808357117336	26.3003658709462	23.4929494167497	27.1448220813763	23.4036238817223	25.6375997715935	24.6513745039426	26.775390383539	21.8242065892811	20.6804972997046	26.3198244856376	24.7596406535578	24.5744876947313	27.161132745624	27.9375564803147	26.3926916617463	26.3341528486157	23.2175243840754	24.775754979229	24.3936210613043	25.487089102681	19.4877965722224	20.8658920625052	24.1233829781103	22.4293662479591	22.7162472817693	25.4424261871223	21.123606832172	27.8219719045622	20.1403295273142	21.7459375819712	26.4923907199411	24.9665944905931	25.8137423112789	27.8078767703533	22.3338851247831	24.9524575628395	20.9020695711954	22.6068827155307	30.2283545835834	22.7988213800844	26.635190098009	22.5582228501874	27.2207558771333	26.156011477076	24.8755415496014	20.0869663372744	24.7019847342013	24.6557480273421	26.531225670878	19.506855718722	21.7277643680201	21.9580258370013	24.6995481084905	24.1965194817887	23.9005510922736	25.6398388514047	24.265068563629	23.9788462543999	25.1278765152932	24.4252078137052	27.7327684982642	23.9873229900873	24.7846322238794	24.1404649038448	24.0355367397856	23.0979569538345	21.449966934084	28.7418353654563	19.2250917660309	27.5257518629353	26.1765721002133	20.7707020783708	24.2486186490532	25.7116823615199	25.0046788446153	25.3321119594208	27.9975964852032	25.2548859808988	24.9136352137424	23.0031584079173	24.7628927432317	24.6910573451629	28.6045617919801	25.0080984366802	25.2839930965389	28.9859555546834	26.3270498881681	26.1238752173039	24.9095538066095	27.7917848075263	26.51194116622	24.8780191625575	23.7085612696685	18.75598607925037	29.1233930619133	23.9680178136316	25.1845102077507	25.9000692266174	24.9202235171923	25.2946381192898	23.0939232623305	22.9852261853613	25.1765522130285	24.0975249818173	25.0257661215313	27.1089817298044	25.8064583511895	25.4355314599899	23.836326488746	24.5711526912368	25.3720532690107	21.0189502176439	25.8218168430969	26.2305810577146	19.55397783312651	28.3768016920104	26.2907423836382	26.5543497836452	21.772840485188	24.8142104256524	25.8423706605482	22.9401309382641	22.3460880249244	25.7612499074552	24.445580721526	22.6331218871051	23.1983018167197	28.2967563065757	26.5084123174801	27.5121358137109	29.5962328834945	27.97560783702	22.9826435477679	27.7892219350823	20.4917508810373	26.4780326323597	20.6156568658229	27.2614149838905	26.7108975305367	27.6848826785455	22.5299817061957	24.8286410104391	26.6669523585349	26.4585020658165	26.2187339627851	28.2193533433998	17.93177013698654	25.0942006995286	24.9324959988014	28.8393260321636	22.3388088531644	25.634140912871	25.3579438921713	25.9079112185984	25.9268328797233	24.5107343548602	26.8333586077259	24.3370928086247	22.8386218015095	25.1147386438301	22.2927368218698	29.1651422828714	25.3491300817489	26.6954041927009	23.8682810164887	25.2005386795382	26.7901463183998	27.2505862007804	18.6139944325042	27.3262699464356	24.0279234045985	25.9742706945761	26.006957653109	22.333732582424723	29.2998361271367	27.743671804273	22.1055504721399	25.9582512011478	28.0045667793966	22.3385200220349	24.4341049408504	27.8634571686563	30.7134748243583	29.7784826516395	26.4600469817227	25.371897684378	Normal.PDAC
21.0302836624041	24.7353568090418	27.1087322346512	22.6628374382727	29.1062151342326	28.1110933945229	30.1789476801712	25.9670415189925	23.0215325129414	23.145135837483	26.0993377320284	28.9665378303916	25.1678908077391	24.8086963116059	26.2998457066476	24.3456810099199	25.7796159010382	28.4552976150737	21.3023076394151	23.6046545779712	28.0626175737304	24.0545032722962	23.454005483878	26.2680189439923	24.8269380475287	27.6517011748377	22.0193478817171	23.7588348758532	27.5161133415815	26.8680732043573	25.1872798989895	24.3210019290096	26.6203840734414	23.977242565023	23.9997238873106	23.807628367316	27.3691404448942	23.7520002542382	20.7246902396959	25.6128254569088	23.9780129733487	21.5476767010081	29.9550247398859	29.0790557192055	28.3578859339762	25.8683616294285	25.7070017886034	30.4281763354123	25.7925467430637	24.6302316555223	23.107149548845	26.9669208923056	24.0465717895646	23.8717938984591	24.3992514401861	30.3680229261219	26.7335702871901	27.8788789366922	25.6585083653644	23.9607181584129	23.748235775964	26.1868252205633	29.1046481508963	23.8569022806802	26.0932854678757	23.1110299025201	27.2379092052137	23.8159686482729	24.7916719507464	26.2478301194275	26.2861889985613	22.66216300570006	21.5916238617302	26.6327344278973	24.5550696013029	24.3577261685758	29.4671409045745	27.5781078815009	26.314421083248	27.6298421706653	22.6611089880745	23.5411644321075	23.3236199221898	25.4577091280085	19.8166962933781	21.7880013109092	24.3053517071637	22.4135306180805	21.479709292682	25.3540739379937	21.8825321373489	31.8434824885172	20.1801225953432	20.2122501862515	28.8457274720005	26.1655244600127	24.571900447198	27.4926105294902	23.622514535418	25.4044492808727	21.0179413547101	23.7658727782157	29.6579815926048	24.2793219951369	26.2966769066046	22.6615895073025	25.6416953181986	26.3043387476955	25.2143486349808	20.5604651209412	24.7529681110863	23.2588422308621	26.0377456759927	21.7687492938202	21.2685875892479	23.6852090290116	25.3243787377764	25.5218442127486	24.8189556739522	25.5002878445131	25.3685654987456	23.8297344963154	25.3696788755029	25.2455807258661	25.2751483948049	23.2733959683104	25.6586151138583	26.5491375436142	24.9748947029168	22.3988595588247	22.0140886142466	28.0626172292125	19.17472177474755	26.7147459747741	26.1711297862653	21.2936234193748	23.5015554424967	24.8781423963657	24.6352109823459	25.3246241756808	27.3545767424696	26.1077354923987	24.5176008956998	22.9418712497777	25.3603688901223	24.085555567828	27.6475988205223	25.0216311930056	25.1187961708791	29.106939612229	25.5589064841861	27.3997538003171	25.9094018659109	27.2541359543221	23.612933027857	25.7428034580103	24.3931389946121	18.1261102740864	29.2867350337464	23.2555892252273	25.6232087799472	26.5030993656636	25.2352145890056	25.5951411528536	23.2264701358229	22.1334257943316	24.2994201902118	25.8800816838462	25.6538915275884	26.1623897689645	26.4819851875563	23.8285639821699	24.0430572538507	24.519507317574	25.6839537625041	20.8176749113354	24.7990125391102	27.3646711291873	19.67722332546306	25.3874365434787	26.9174681719861	25.932668668046	22.6841643333792	23.9475590900357	26.7179381843373	23.2266187347688	22.3673762055277	26.1009569780132	24.4729361760936	22.5254290142625	22.3155077867119	28.2953244296136	26.4949288103276	28.2459758372552	30.2547646974111	26.7970038685339	24.6668690524938	25.0668644967823	20.980117373982	27.4281824825997	21.8342575600844	25.3380558107795	27.729522464041	26.553441878392402	23.208358371532402	27.4280880365949	25.4254060910563	26.7315601196639	27.4808584800118	25.6351271750251	17.54468740277605	23.8578211943944	24.6444698455618	26.2056042438482	22.6970606777162	26.7171106616563	25.0048065963052	24.9130705766164	25.4157911133348	28.4472858452512	28.8640916871173	24.3895427490878	22.8585067309942	25.2068112158508	22.4144931098933	28.0321870918903	25.7964745898379	26.9278026160327	23.1282714176191	26.9091299790192	27.4416006242553	28.1101237976338	19.511741235005	26.9152595106487	23.7110695930293	26.4130092861769	26.5821855520655	23.1985189467451	30.8717169697918	25.7583221132703	24.938273792287	26.8668055096891	28.6389973277945	22.4614523746597	25.5872735549601	28.7979760652732	29.7627116706287	30.0598712136158	26.8497307257322	25.209167352509	Normal.PDAC
22.9155872580406	25.0208713507647	27.675347564485	23.1544347838211	28.8976069817848	29.2392595650133	30.3305275983688	26.2422283568311	22.9902862660127	24.0735355179617	25.8465522372959	29.8316098051702	25.3789675293532	24.3660599722984	27.9086866561288	25.1108237681078	25.2202877917256	27.1544103204383	21.0949312233443	24.0410845018773	29.3217450562897	24.5512787263451	22.3234610637013	25.037552492878	25.2324549741976	27.5731396439788	23.9404184888229	24.5021941350248	27.0283795200195	27.2965042056912	25.4016095577369	25.0098038846073	25.2236525589911	23.8011587003672	23.5179176842673	23.724904798727	25.9978648554525	24.712582955101	21.3847004808304	24.6647512253973	24.3268262090931	21.5799173656779	28.1079386422466	28.52178826909	28.3898074101956	25.1365500349474	26.001020763642	28.464356085357	25.4300825589086	24.5197945213811	23.8045436019637	26.5102368890657	22.6579642818925	24.6791492501567	24.5983062661769	30.0838690783475	26.8893918166583	27.5601998903377	25.4265540796085	25.3245874455742	24.3456830392954	24.8168916188736	28.5348455860546	24.0592009954035	26.5342009849026	24.0786154411686	27.3774427733932	22.6145064171873	25.1375725624065	25.2185550149364	26.6427468709255	22.483801377851787	22.1737960871648	25.8515987827446	24.9910396722047	25.7386491210934	27.8687866071929	27.8937953536712	27.0864693748715	26.9154300076682	23.8573728433519	25.0096759327655	24.0739300191123	26.0158216957695	19.1691741668622	21.6112414492344	24.552778787052	22.7224316762485	21.0764475975075	24.8179472989008	22.5756237758332	29.174800857078	20.467158386160975	21.4049104265059	25.6549809314686	26.1407847691024	25.606928396183	27.5888297147785	24.429937134392	25.544435899357	20.3643502613066	23.5587213112203	29.9511580431536	23.8668207161871	26.883691046599	22.8065719297432	28.0621252071343	27.1819358186069	25.4107578866843	21.4605279496937	24.7923675791548	24.0838806893528	26.5948449315711	22.8489784195788	21.9921565161731	21.7930300596226	25.6499796621135	25.5064354838516	24.9335833177018	25.8915420765151	25.523334157018	24.1163534408931	25.3654132123055	25.0606611277419	26.5206685083761	23.2357351978517	26.7379507663308	25.0709188508967	24.4365281776192	22.040099658513	22.5505644151041	29.141352977277	18.790367011527252	27.4528687474119	26.2563767831998	20.3464690802491	23.4882905627915	24.8951178017127	25.1142610322778	25.2558894422162	27.9693691939177	25.2860190566532	24.8259750302456	23.1577505787617	25.0589142331839	24.0953068304354	26.8260146904657	24.8747702375961	25.1339186171078	27.3872349716831	25.23722738615	26.0640514097151	25.208995819635	26.6841180105252	24.1949304972164	26.116867090494	24.7917339831758	18.5464871456576	28.4526464724358	23.9000865826478	25.3506653263417	25.0657959917885	25.8909291013676	25.9272010449572	22.4188740584881	22.5850662248389	24.7219328019211	24.9725419835877	25.1492906410158	26.2237727365772	25.9548424362987	25.105634934054	23.7247722163513	25.3741137304855	25.7695990003561	21.257369785328	25.6648269161593	26.4839346088233	19.88776729292064	25.6089779708976	26.1603337688674	26.843296390851	22.2969439991469	24.2277477938095	25.874494777978	23.7988731249333	22.8468326283899	26.0041054031563	25.470300494237	22.3906409994659	22.6213684593483	27.1058315168543	25.5112216917639	28.1096826066377	29.265937606837	26.6343989914001	24.479170205136	25.4395576611336	20.9052808368997	26.0757762934208	20.5060086902485	26.196538509102002	26.8578454436864	26.2065125270363	22.7583370395942	25.9472847799843	25.5273221648456	26.7213206162842	26.7499613629376	26.6327091571263	18.187671778905077	24.6060898530572	25.0832985438152	26.073851153875	22.1915896945414	25.8038921906353	24.9737955831601	26.1475145584495	26.1924502495732	26.2786289385215	27.3117800965501	24.6621424454611	23.7842910552464	25.6942029291249	22.9762649315579	28.7058142898427	26.041989451871	26.7798743190216	23.5918723070313	25.8535173204331	27.061251845484	28.1349300776546	20.124313231256	27.5410848219616	24.8787458864752	26.3166088119134	26.2044993083667	23.4208325415389	29.9377245800896	26.8089381284674	22.0884377422101	25.7570000591901	28.312537215859	21.7141436514038	23.9671301530976	28.3216486451876	29.9817596405041	29.6834254455627	26.8331440554475	24.7499282897987	Normal.PDAC
22.7127940835294	24.8532030586057	27.9792486416232	22.5013223894053	29.168765395735	27.4731215093811	28.6883805466771	24.8264367248532	22.8527792257647	22.9637846522159	27.6104558436735	31.1437385802172	24.8782544960242	23.9388734953482	26.2493699359868	27.7729476194977	23.7384849233994	26.3516831505621	20.332054286632	24.0782876319737	27.7638989458505	25.2833264374111	22.8923436467381	23.895428257019	25.1625083090649	26.9080416014549	25.9566786968018	21.8428329986882	26.7043803602663	26.3857874239856	24.1913808744462	24.0811116875416	24.9234257107437	22.6070479060451	22.9143610614645	23.348771439333	25.9556175448414	23.055021828314	20.0594680821158	24.4974472527722	22.0355917181889	22.5564028352254	26.6813329445815	27.4169899012666	27.0477357802388	24.6050518075464	24.354739463926	27.7043853856376	24.8929920579114	24.1116734743914	22.9724128006203	24.0650708743279	22.3570437592899	22.9011977441408	23.7384927003257	28.5206155310085	24.6214316919483	26.3890550977081	24.6532849828213	24.6156774698986	27.3360967654723	24.4392463564758	27.8783926471528	25.3019289450731	26.8498596467084	23.9385369737423	26.7526239783294	22.4638365164837	25.5841562889888	24.7584010613949	26.6946969006854	22.3442997169629	20.47215228801705	26.394467467229	23.7193019248722	23.9147712157931	26.6916949254178	25.5052970496744	25.4564278603428	25.737929231434	22.3383838896799	24.974409013158	25.0214197840414	24.8123847473142	18.8524790969478	20.7676665379563	23.4105469719543	22.8321791534715	22.8523819373441	25.8784805070436	20.3139840268518	29.9213275627571	20.8414532977221	21.455327951381022	25.7719284608437	24.3822922954168	26.7402612959527	27.1837349666802	22.6686296559016	24.1086593210661	21.1324889419916	22.6763566544681	28.6598783246017	23.401582063232	26.3350982937903	22.0816130855907	26.6223371695704	25.9337672707458	24.0697115033257	20.5696469075397	24.4455296891445	25.125791765886	25.7596456022946	21.9327981539672	21.9485560547613	22.1244489167755	24.413147894677	24.0575103354122	23.7418728083601	24.7162190118034	23.5666758258129	23.0017554085239	23.606933140614	23.4688458792554	28.8909161751486	23.836542732125	23.8244309198665	24.1457706185046	23.6493043359338	24.3887145375186	21.831131768427	27.764675846477	19.014040163125507	27.5822430628065	25.9247216709521	20.9296981901419	25.0397456335352	25.5940106546555	24.5472855532836	25.0688658668658	27.2543539542568	24.836611574162	25.3467467911776	22.6715604638543	25.2285544529757	25.7496894103815	28.7554105749258	24.5950733412923	25.5076905197737	27.2475929199877	26.5580816430514	25.1891761214632	23.8938791279976	28.6937627545402	27.0474204082105	24.3615884622096	23.9026587057293	18.4134881566146	29.4663146267092	24.148300099949	25.0461105872771	25.7058295715625	24.943501165311	25.6636921057063	22.6259267228693	21.2026833296262	25.4299971792895	23.5983673197075	24.0353825672106	27.7077501889294	25.0984247335596	24.7572774488346	23.7087865723024	24.1691569948278	25.8086491742918	21.5361304447563	25.1515672678821	25.5287808500302	17.7743633282444	28.9053536355962	25.7410118738549	26.009643917846	22.181694473642	24.7435740245738	26.0808105780497	22.9102479305051	22.7043359253047	25.9855625863968	24.653655048793	22.8992852870453	22.7986251248493	29.299149901372	27.1284862471342	27.0892929880024	28.471435970296	22.846859442618	23.6776773289128	28.1738561783815	21.1097200926117	25.5345359116019	20.7280090358361	28.2360519271046	27.2769547328079	25.4866799723756	21.6056481215679	24.7103823275591	27.6264970942198	26.3405306615893	25.5346335644386	28.8860433110463	17.63516929553657	25.8795508439331	23.8169148277529	29.7685764963427	23.4499011362872	25.4491913670827	24.7825218469324	23.4490392251079	25.1455796010302	24.8425063420916	26.292500254337	24.0464444389337	22.6928759554744	24.9856275077575	22.4944161047675	27.3126036784377	25.4480292963466	26.9129549753847	24.0032029460049	25.7956735210787	26.4969028149906	26.4378990009853	19.392678614528226	26.7300567122607	23.9157579049872	25.7728297915415	26.1210689180305	21.6620025290506	27.9711918902204	26.6056117948264	22.3500509420261	25.1694395801786	27.4032610020467	21.4225218479955	24.369817565436	26.6699821959358	28.8266592584138	29.0763196994261	26.0718120856795	26.1712511178188	Normal.PDAC
22.8128968876419	25.2551952778682	27.8234003556361	23.3426522914493	29.2411518442151	28.7167969086126	29.5510595338591	25.170809471308505	23.5273099578497	23.0253493369092	27.2972787129886	31.1801945027865	24.7650788318081	24.2769944361892	26.7550980872146	27.5828191624617	23.7933088726511	26.6109524418063	21.3386470644423	24.3519051344817	28.5265281440195	25.0943184749969	22.1002836138115	24.3449860092964	24.8943626588015	27.5222771491953	25.4795964007455	24.0504796270011	27.0262771537397	26.9814619375064	24.8834252260082	24.4801691806459	25.0555379375305	23.2443605253818	23.3552264466652	24.5912007330192	26.2783198755813	23.3919636583125	20.4407597993969	24.7931662693143	22.8574337197023	22.9717561473549	28.5987227549943	27.5354841037204	27.3967602812568	25.5141774747287	24.6164738488453	27.9058866564296	24.8691290729479	24.5608266429618	23.2845435470466	25.0456240478195	22.9352920186421	23.4297526439289	24.3240117040825	29.5319455261029	24.8974464954259	27.2015385390057	25.0439054592132	24.9143108215271	26.9363573332691	23.9497467526013	28.1129159889709	25.1534800893264	26.8672381615681	23.8725986095413	27.3707292578625	22.2107478594876	25.3287950611686	25.1471988961566	26.787255920772	22.5845651404314	21.2495063460554	25.780012845909	23.5011730766688	24.0656157472317	27.5138333038883	26.2898970970252	25.6246375989201	26.0373480966947	22.9741553256392	25.3975027976997	24.9840640570275	25.5416671605489	19.43390678616407	21.6619083123535	23.5090624283654	22.7752227279883	23.760122151031705	25.278415045977	21.9077626020026	29.0544257674916	20.560514513664877	21.326439821736052	26.1462708363625	24.8348164099719	26.4131346635129	27.4093018131529	23.6938343961096	24.2071795493875	21.1916534456433	23.3781769759497	29.4219162453904	24.0787766743837	26.4081662198309	22.3581884164925	26.7432219503021	26.6076322279376	25.040655024172	21.201096716436	24.678954596809	24.3588187710432	26.0696963039317	23.3939414853328	22.6728724523434	24.670005423339	24.9502869000261	24.3393611319574	23.7284892303923	25.5386848175597	24.8903047659178	23.3018374270953	24.6759926993877	23.8471224894592	28.1288691744101	24.0857579871004	24.6856168806298	24.2438608463991	24.3914009477401	24.2848682715326	22.0760067298093	28.3139464009525	19.17527593145816	27.4534551447591	26.3287975681463	20.8829294654129	24.4715486897477	25.7055837437749	24.5019138702406	25.5625942452086	27.6061761566484	24.9159671564361	24.929343119754	23.2883722919528	25.3018300490906	25.1676734270898	28.2995939312195	24.1936644726897	25.5136071710854	28.3324169393463	27.1041078013246	25.6872036175329	24.9988356885139	28.8703103832799	27.5150307212969	25.4729309935261	24.3820877335689	18.81101758771217	29.1107924723392	23.9016857503256	25.3203447999795	25.2176018279051	26.3706124789744	25.7708905193467	22.1640193151192	22.0410416450619	24.9249537949098	23.7137139019892	24.6400295684771	27.5170670091766	25.5474731624563	24.3405173486923	23.6508847207213	24.6624349474427	26.1087216714218	22.2129386265651	25.1416780008217	26.0129882358403	20.016597053326	28.6501828854308	26.1301115525204	26.2136942768801	22.3072020118432	24.647206129457	25.8638860685641	22.9263348834973	22.7632295795368	26.244729589638	24.9524144991914	22.952620563847	22.8362016292471	29.0985498118531	26.2139341573025	27.6454623328816	28.9034119403015	25.7381912810564	23.2427199864031	28.3646849522606	20.6702286871755	26.1770881048616	20.964412302078728	28.1976503199007	27.3395139139199	25.5837152173603	22.8341164361125	26.694301880798	27.0111218026565	26.5160654022725	26.4299749168794	29.0745729244054	18.020621196665253	25.5427024943401	25.1191209475037	29.1538431095338	22.6060597523702	25.7271229095785	25.7173457378006	24.087039167217	25.5431670474972	26.7908229409081	27.54461466168	24.1875633374535	23.2323539928745	25.1613447911867	22.4121113189571	27.3972527453926	25.5047774742879	26.9915781631376	23.6627420159556	26.1617879075759	26.636778466594	26.829589913845	18.8907502464964	27.119553708265	24.5594676199225	26.2590092290715	26.1289996483449	22.1685290072468	29.5127639348748	27.4839520910382	22.791639207386	25.2844037951704	27.8571930549738	20.4350606990539	24.2403634629008	27.5079866606905	29.2919495239089	29.4869423142305	26.7729303114081	26.2584774506442	Normal.PDAC
20.6227882435944	24.1848370122967	27.7524103761177	22.848661251356	29.2133811570043	27.5335586196454	29.7218410757693	25.0559662304933	23.3461410092987	23.9384400490067	26.2049927542367	29.8191083817055	25.6938995993625	24.2293815182001	26.0199379361361	26.4326969806631	25.1388682729751	27.0713595225259	20.9355540242301	24.013584056074	28.8565484910959	25.1258277611671	22.5418681584861	24.9620953536911	25.9073410751804	28.3942418878277	23.8241201853312	22.8210406991459	27.0444259355469	25.869613585494	25.1862855982242	24.3206708961869	25.5003398613592	22.2888750562549	23.0584628409964	24.0366159671281	25.9736526678354	22.4603269995831	19.6606394677898	25.3765872330804	22.6516246628622	22.0531137906157	27.8340092150469	28.3135999706549	27.9009666237827	24.1610869473603	25.2860186840267	28.2541017981691	25.630771070837	25.2272486415512	23.7316907765412	25.8069717379601	23.5539200488308	24.4037999095902	24.1165317501942	29.44175330448	25.7099520561821	28.1326162377178	25.2305626876081	24.2785187401961	23.7929760877848	25.817853624563	28.9082506752655	25.0109538461999	26.3417501812403	23.0946654612335	27.5665178527706	23.5742159478123	25.7976076688453	25.1948103019124	26.349331825291	22.2691236014812	20.6448587829838	27.8069631392498	24.5635729417565	24.7245795708423	27.6600431685509	27.0080921870105	26.5469835706973	26.7046666419959	23.7674831391519	24.0572230563162	23.7951594333129	25.7946171670856	19.783338897117133	21.1420576934469	23.0671333249357	22.1003459176789	21.4771081134305	25.4672952989184	21.2811391524433	28.7490719179772	20.6733306656104	21.553463639296233	26.8540760925054	25.0074103369712	25.391986502075	27.9487516796151	23.0944483427914	25.3746074663681	20.9671433643921	23.2284684290886	30.4681409471311	22.9246647828603	27.6271584635479	22.7807397896441	27.3361307768786	26.5542662867388	24.5510004020425	19.5912033825416	25.1877198206474	24.6058685458869	26.4921982062763	22.1683092702658	22.5037253124133	23.4605446652857	24.5193563767701	24.7638240534278	24.1045556566067	25.8034465431895	24.6481390305456	23.2846132214896	24.1904789515478	23.8439935679172	25.3239569428796	23.6439627927048	24.9628222639834	24.2724716279667	24.1968677686027	24.3397585273964	21.5419036083378	28.7491033409117	19.08228974586205	27.5443340379268	26.2637813856429	20.1955473551324	23.6725104524966	25.2696472277921	24.851283984457	25.1291138047666	28.3392216189995	25.6888843129247	25.02065581577	22.6884556303017	24.5686792071302	25.0439016177697	27.0695785076261	24.953702351663	26.0969127280429	29.1837499127002	25.3291441454465	26.3421462326873	25.1450515666497	27.0761174544357	24.9536911867902	24.7347214269221	24.8113757883263	18.486691417783284	28.9533521309141	24.4554731879943	24.9908360942088	26.1309200704731	25.4988530139019	25.4575883530662	23.0626881922538	22.427155063504	25.6692286430057	25.3250261331842	24.9399469365668	26.6620957447114	25.8765764389935	23.9424832990254	23.8583789337196	25.0959001885165	25.8114479871059	21.2034092650338	25.5922078417597	26.506021676558	19.0511384085559	27.3183971672407	26.57948265219	26.3195585365268	22.1858571984468	24.4254695090848	25.7333263110633	22.4649890144501	22.3537455376333	26.1683888678985	24.5129055041835	22.5590919338846	23.1975265654659	27.6514891174502	26.2426407739273	27.634788979086	30.0100585907143	24.6876084012705	23.6392436107111	26.0045560090702	19.9602360013597	26.7757733892866	21.02639612398712	24.9010200375384	27.4112800968543	25.4502057848424	22.3256857243373	25.5851800166455	26.1885176420093	26.759187722254	26.0234295043537	26.2298966957828	16.90689562426559	24.4372318105735	24.933057644329	24.8406868409886	21.7608066495673	25.7300894415364	25.3913450477377	24.7671772348464	25.9406976718543	25.3481602943776	26.9744096436497	23.7426060616047	22.6924675176529	24.941342559893	22.7167233078981	27.3870836649344	26.0535069506225	27.1647672808438	23.084808181295	25.3596793222957	27.1232622240662	27.5129838114837	19.4995474660928	27.5438310903855	24.2907191182153	26.0950570709326	26.0648616699958	22.3872192522787	29.0160309690442	26.010044487224	22.9805429453978	26.2889462770882	28.5052400530099	21.9102501920835	24.8906794285671	27.990729557381002	30.5008899359882	29.8152079888125	26.7878602474927	24.7548069602357	Normal.PDAC
22.0573741337385	24.4918258266596	27.4481279513653	23.1092587616594	28.4155678923187	27.7297385265601	29.7715512647766	25.4700044849515	22.471637005881	23.7668227117964	26.1282328147279	29.56541111007	25.2104808074327	24.3277737579341	26.572997691999	26.7555343700047	25.0279850266455	27.262977081424	20.8382782234337	23.1398540697792	28.3121171319936	25.0785005016477	21.8037319805059	24.6762437231287	25.9829229468456	27.1191865498892	24.6551185139009	23.8387341737642	26.9144871462822	27.1314548008541	24.4777451647539	24.3446328874559	25.7249899813862	23.0387849388009	23.5752614717649	22.7985792088432	25.5560974867335	23.516446664365	20.5274167289904	24.5671968005651	23.8731783849573	22.0906142058191	27.5838256038473	28.073201516575	27.7455619590401	25.0715729953158	25.3878783837634	28.1023494163176	25.2505413811876	24.5838526143093	23.3281136674575	24.9108542742766	23.6806468196095	24.0515995619522	24.4542553037417	29.4786180978019	26.6154418091809	27.7805363026171	27.0808345145365	25.0777662481016	25.3227484937839	25.2208309396073	28.3472822382855	24.1190558459443	25.7426904871888	24.2657424043289	26.6243809600607	22.9631590697576	25.6425270937789	24.2548032963438	26.9031356347322	22.5570207524373	20.7473838747738	25.8008005073852	24.7115774937185	26.2078933964801	27.4811535960547	26.8043484411016	26.0700992761032	26.4344148294132	23.2422206072019	25.035653205473	24.7492902987296	26.5742120367596	19.9824025821447	21.1966844759423	24.0206562800265	23.1966325330807	21.6626104644952	25.1967732272376	21.7556767569829	29.0838020837037	20.28279622056279	22.1348129353102	25.9007616520805	26.2033901708143	25.4385025946592	27.6753965482426	23.3087989723698	26.3296546366837	21.8577345858537	23.1792064613707	30.0926160818955	23.9505254940883	27.0683657936177	23.8257060423219	28.4738840322751	26.9384382282808	25.1562550358703	20.9850355662085	25.0238115883191	24.4799637688286	26.2249328929487	22.5249355215268	23.651253475103	21.8166146057207	25.5412519692149	24.6046746004013	23.9840367902496	25.6396612783325	24.6961555955389	23.6121088463256	24.5535390730311	24.5871509854601	27.1802249561212	23.8339939443226	27.3261286834417	24.8253469367918	24.095633418903	21.6887651650199	21.446457739152	28.646407117044	17.7874671700029	27.4855709283047	26.0733310643641	20.9738062479052	23.9678305341505	25.3675812564048	24.6437907027202	25.2069670842809	27.6835550906951	25.4315565484953	24.8393030148758	22.888452738087	24.9612809652662	24.8179961836341	27.0068598433741	25.2782414699496	25.6013389289615	28.6946498345683	26.0640458894412	25.7118009965933	24.3581717513576	27.5469925507407	26.4743903929916	25.69742435205	23.5267587310211	18.47583025927202	28.9562569734595	23.9504355212422	25.3648591486884	25.7263764971833	25.8402061922588	25.6018814600509	22.6204971720407	23.2121485353943	25.7462026086572	24.1250743657791	24.514188117283	26.9451074944004	25.5188279711352	24.6621072720717	23.9433072771247	25.2711581337859	25.511913176009	21.3923777963	25.0847237431965	26.1829834132109	19.425711502418	27.4961260271829	26.6635154376934	26.5668632796944	22.2249808221602	24.9044812478542	25.791980073781	23.7653211978937	22.5215234474189	26.5049655754346	24.6182495107978	22.4557161269191	23.13459832236	26.3365236522145	24.0478714635157	27.5727297845906	29.082316734025	26.2832437755295	24.7295672093095	25.777360783075	21.3320636409801	27.153224725901	20.7036295804263	26.2268930511929	26.8381833915818	26.4452998308952	23.1532617276868	25.6853485441614	26.4492246193784	26.5290900279613	26.2488053934427	27.3926073314297	17.88492975235541	24.873210149349	24.4485132648458	25.9879537526476	22.2283441454687	25.652685271398	25.23062555438	25.4387083702277	25.4641505141932	25.4699113984606	26.6133501061351	23.9835753260296	24.3113690063968	25.2059114278048	22.4858867083676	27.4994796252598	25.5553204193176	27.0783115240235	24.0017523453197	25.6101439352259	26.7775765267019	27.7661460747281	20.3771801942026	27.1767887122219	24.393475579445	26.2708680041181	26.0885481915118	22.5861503847104	28.9584958471986	26.1758004276277	21.6474462749261	24.8905347590019	28.1659848687009	22.6674671875821	24.1272566371227	27.2933374839447	29.2395890928016	29.5321315691448	26.8237516448824	25.3418615105444	Normal.PDAC
22.9959801041402	25.1770681889437	27.8471129747566	24.1880183579974	30.0798868006236	29.4364920420599	30.3957801951472	26.3427051953467	24.234976013911	23.8833816675064	25.8925773994648	30.4913725199977	25.184652799215	25.1607871605933	27.6084338301083	26.0629615019278	24.9612260221693	28.7598908423469	21.9395075987297	25.1099823537219	31.0606959132707	25.2419273049599	23.871479278556	25.6045690288876	24.8003268894841	28.8762629706347	23.0804552936594	23.5204908316227	26.8785077323851	27.8570080928504	25.7924150726255	25.451070910636	26.3125760684725	23.8778415223499	24.2839673008685	23.382128065675	26.7706747230862	24.2838074543708	20.8473499943863	25.9669843225894	24.0939269048101	22.2403364198908	28.5030805934736	28.5161201658978	27.4686367025396	25.5846801874642	25.3103960098516	28.7764721682365	25.5136641903299	26.1747555431281	23.697982702301	25.8898972865013	23.8472364342063	25.2038671626969	24.8179041899838	29.6362994616913	25.9419349440259	27.1568406080855	25.0751549809824	25.3305333963657	23.3229551228414	25.5561552628994	29.3064951770429	24.1307524375217	27.9237625111786	23.3673624116428	28.6999361222901	24.2586722250339	26.2447019358469	26.3368248531309	25.9643438786282	22.899718373091	20.6841898137396	26.5957694107238	25.3061048603286	24.3148229966289	29.4838749014328	27.7061428976747	26.5100991253045	26.2874250372157	23.5689289593065	23.8186420505698	23.4891816378917	25.5003484955444	20.4226992578249	21.7877517738395	24.0396631857418	22.6087732311838	21.6341526429107	25.589152293192	22.2948479625607	31.4742568518301	19.95402421526692	21.1255783720453	28.6220962152204	25.6874678740307	25.4015110086908	27.9556822470478	24.4432401839708	24.7548321017347	21.2472235366902	23.3441726224703	29.8527409771674	24.5111540305996	26.0233018722131	22.732311769151	26.7261751549209	27.2455270539932	25.3493552015392	21.289346040143	25.0965417602023	23.9160734336552	25.8733603499094	21.6587261842598	23.8297564810728	24.6045469182498	25.7771822067199	24.3436347561342	23.9633045369029	26.1598000311303	25.5288909627968	24.2847748080024	25.0232403976403	24.1368223980552	25.3823779047901	23.5609913553819	25.5373887169804	25.9757871989198	24.9237398277212	22.4591198867784	22.5953650173127	28.9345882607148	20.2861729434186	28.0180509228231	26.6390792810586	20.7199577886835	23.5758059786866	25.5617745928797	24.5758161594052	25.3803079190005	28.2529245819138	25.5293813839232	24.5763418859829	23.0948952943778	24.7270914608263	24.3995833485928	27.1677558560362	24.8765328615793	25.2566463223987	32.0659269759407	25.3297102705396	26.1136467638576	24.8701981786841	26.3967886356014	23.6771659390772	26.3647047257561	24.1892916327076	18.23065076909234	28.5095931493345	23.5918020066083	25.6308533983071	26.1900771510704	26.4688630311737	25.0732318480333	23.8211055782962	23.3260368521391	24.2367055181665	24.5562365554255	24.4449862188902	26.0122235701033	27.1375761808439	24.5653218101718	23.4489010808509	24.5387238890228	26.0739508867306	20.5149886316182	26.1266291127959	27.776020146349	20.0985257108664	24.9191930098886	26.6011159442189	26.7212607291977	23.6706389674915	24.2432105357462	26.5769573270429	23.5332665161881	23.0274361935651	25.6470410354625	25.3020859278287	22.8580963278945	22.4335083784712	26.9889549541494	25.109270299252	27.8921739680839	30.4669737736602	26.860633846697	23.862495800964	25.4322618086067	20.8291781275469	26.5283440214525	20.926881621853	24.7451111515192	28.2741240127581	26.9438002814666	22.7536351601911	25.808470341479	25.554525777943	28.6988887273818	27.034114307581	25.9740497085616	18.12756668010073	24.3221374468427	25.9398141914788	26.5268886657926	22.875189558586	26.6534278708389	26.2778637050599	24.6753403810791	26.2116429048462	26.4239980626892	28.0254968785416	23.7632925040496	21.909191227019	25.1061311488357	22.7621538519641	27.4471408672457	26.2165376202878	26.7136273829739	22.9424618132308	26.6361137800984	27.0469579625137	27.3661916687311	19.899544782626	27.8104037272481	24.9035227549398	27.7775328079012	25.828692016713	22.2551156557985	29.9068277310501	26.4370868235441	23.5194354759995	25.9803094169092	28.2478343716613	21.7522406699814	24.7768991984243	29.2181527819525	30.7140579690606	29.9781972974197	28.0142770570625	24.5373912150807	Normal.PDAC
22.1795905675311	24.2509635311606	27.3513069288893	23.7453581456864	28.5930367391712	28.5257049404638	30.0180701499249	26.2512780456716	22.4763968815336	22.9160773072214	26.0111187738881	29.7274679981924	25.2448124520546	24.0625989370524	27.9896855568237	25.7264717371206	25.0634671287348	26.7589700869729	21.9756158394422	23.9353225647185	29.1710130756096	25.0113414371209	22.5782123935061	24.6281809979438	25.6432686236028	27.4565671581899	23.8819933134777	24.0457066575824	26.8988715234665	27.1859410633538	25.2372197385477	24.4519638257569	24.3873739286582	23.5742057150079	23.5182158281569	24.869553335948	25.0528343162195	23.8922021961371	21.4850381051524	24.9402843599817	24.6932958480112	22.8650581839091	27.54644822437	28.2465202314988	27.8116812810824	24.5930332193677	25.0419368512898	27.8573595671572	25.5150961240818	24.425811445432	23.187029119308	25.082544933747695	23.1778474302706	24.0268846906077	24.8534303081075	30.148164048874	25.8815333399363	27.4067651650846	26.4822397772831	25.3316966918806	23.9181563749089	25.1457909845322	28.110506569443	23.8230527316251	26.4712120295436	24.2137166654481	26.9456341764689	22.2626398785566	25.3204644374841	24.8884971646522	26.7139555127473	22.4403492080862	22.2529737804713	26.0146061574779	24.8181704187892	24.8979137000356	27.0996443064969	26.6509319370739	26.6051871132079	27.1060925771454	23.0927378749935	24.8506671053135	24.8817355463534	25.6165887437921	19.6656489907396	22.4410064218518	24.7127937740195	23.2209901102364	21.785482937203	25.3504844787293	23.0270563976203	30.8955395453686	20.08808883929928	22.5688463388438	26.2302962050333	25.1736778631842	26.1398384527819	27.9787776129399	23.8959461716125	25.3284043238891	20.9740328593941	24.1606022174315	30.3542987087101	23.7123344368271	26.3324491846549	22.9822321121876	26.9360146216426	27.2791383838277	25.7640769352176	21.5023834788647	24.8128069916229	24.7621712821986	26.3342593848306	23.0968152128606	24.6037796086972	20.9286148484134	25.3630866074997	25.4224191407017	24.6415446263195	25.5396422752228	25.8460546102529	23.9994617746836	25.7137312572836	24.9705637985466	26.6233051904672	24.074353807543	26.0139196939369	24.7329663783303	23.9588875084659	20.7041567949788	22.2628339146521	28.425779109799	18.1867364628396	27.241335276204	26.7454992982811	20.3705935915216	22.5431405643063	25.0102586404248	25.193070231568	25.1122852321536	27.7670375585678	25.2727602072947	24.5182813513167	23.6214894655743	25.0161845145066	23.76154995605	26.4716885100663	25.5024577858809	25.7554715693318	28.9273932627955	25.4279506089233	26.1178320493973	24.589353109995	26.9561519617315	25.2198277002881	25.7830517738036	24.4164394015481	18.27189925602353	28.1389130714563	23.883525095556	25.2253390354301	24.2549347784236	25.7257439432966	25.4958955211823	21.8851089920515	23.3021295757148	25.3072683102612	24.6823051356376	24.6823517491676	25.617349734789	25.7972363594879	24.9300048055393	23.9268797503047	25.63611999326	25.9083586564445	21.2489176463763	25.224730295419	26.6500298811603	19.6693274036386	25.5706042544483	26.804837886794	26.5978686266387	23.1708103304309	24.6381000238758	26.4031843048953	23.8426858710858	22.5484637501725	26.9383118515519	24.833682965298	22.4594118598793	23.5028972214509	26.4343966043632	23.5405865264964	27.0906118877979	29.4499720024778	27.0951455420452	25.071021191339	25.3949285121939	21.5123560569886	26.6226627908265	21.0087626981782	25.2523016446498	27.2328359708098	27.8919657675342	23.0435511256482	26.3283315541545	25.253486738944	26.9862141694209	26.7299721027909	26.3734539708489	18.17796882926862	25.0634030539755	24.8855963127041	26.8617095867326	22.6643572215092	26.092226003301	25.2284129187701	25.6238428721257	25.907186923158	25.9676940847494	26.9285107882247	25.0270837552296	23.946003688669	24.855343331125	23.218707582155	27.833622474431	26.3403133211349	26.8449601985992	23.2317958417396	26.4042158586478	27.2302279945965	28.5647758443035	19.8739742050041	27.5408971676381	24.7909214077341	26.3164317517106	25.746087663763	23.0730812999683	29.0857223257504	27.5753141526649	22.7559817653974	25.4001757673091	28.6008325833336	24.4446073743316	24.2144838061764	26.4668090452742	29.5337928760809	29.3488824844219	26.9223305165673	25.0740809912463	Normal.PDAC
23.1455745831087	25.1853505850942	27.6953929351949	22.5752994563471	27.7654200520851	27.3714370173303	29.1482437104369	25.4811046119474	22.8873249862195	22.2576401133943	27.1948025620724	31.2256998526464	24.418500891451	24.0995058671521	26.7949372499708	27.6072529666784	23.8287254004087	26.3302206464516	20.9120264076545	23.6285649737465	27.9824474033606	25.5138450286803	22.3377006859165	22.6821192491026	25.1289848283043	26.9072512282315	25.8563565066061	24.2497266724299	26.977669979105	26.9797723043422	24.6594035473918	24.1636766116491	24.8989404887672	22.4966398611882	23.6532874110039	23.1101343218673	25.978608094921	23.925952382486	19.8533726604249	24.1526981588682	23.4825909917756	22.6963799136786	26.2653767785559	27.4528771752082	27.6422753216647	25.5874277722657	24.4703129596768	27.7090834799228	24.389881660048	24.1403514796293	22.932696567717	25.2258815866242	21.8674444392439	22.5714035326365	23.6948574512502	28.9606358591836	24.9776548100356	26.7132166304976	24.5738569494088	24.1543981597489	26.3121791787551	24.1284457019358	27.7439413586028	25.5132469035391	26.5854862078876	23.6404493797217	26.8616208462094	22.8959811471061	25.5276150865606	25.1648057425296	27.2335658783783	23.2134987211816	20.71501864158622	27.0558285307039	24.1935975518194	23.2008574139092	26.2137677809985	26.2582097531569	25.6042164284317	25.6917157910642	22.903754919967	25.334069387465	25.7551665835034	24.8433216934145	19.544001996145845	20.9996849750218	24.3386745007735	22.8177756242102	22.8270329733273	24.6908096355381	21.9084467882733	29.1474079274648	20.457812458034248	22.3961819740143	25.3365677664208	24.7777959722924	26.7427344380657	27.1701127988558	23.1281817289837	24.1351771482447	20.3707846836165	23.2918627023354	28.9386987941902	24.1174388552468	26.2636972224963	22.41005288010075	27.7850979566203	26.7846282556282	24.7963015539833	20.3196931097001	24.7244069904101	24.5611879454397	26.0814868386107	22.4436924626621	22.0930135564501	22.337629508188	24.9685448201956	24.7717545103865	24.3152273780059	25.3448693573551	24.5370681272558	23.5420178898214	24.3437467612961	23.8708693372308	28.6510310483959	23.6615472872375	24.1931944513044	23.732588944604	24.0984928294402	23.4827181371271	22.4845603881015	28.1443787720744	18.78441212539854	27.2350132803654	25.8334769572723	20.1883385219451	23.3460147338663	25.6968915592583	24.5383652577365	25.1648263448027	27.413923357711	24.6721346089018	24.8659080677582	23.3547818933121	25.0984534692202	25.0283515547035	29.0399974873363	24.1038271467121	25.2088584332313	27.307755745864	26.8269045902175	25.3353371978602	24.5379989110325	28.4047845708098	27.7228035563358	24.9852592368008	24.0150053516157	18.17496720950469	28.9119284580981	24.4996950449021	25.5215866003427	25.1500795844823	25.2984935843439	25.7686644974479	21.4557473821411	22.1888266673329	25.2714893229277	23.5379517493708	24.4344900284142	27.7541201512997	24.9723703950454	25.2069063006124	24.254809829442	24.6649570576333	26.1301518724692	21.94264629198	24.2774989793367	25.5593691958975	19.674990022650647	28.7974631988703	25.6830618889378	26.0582219970514	21.806901974942	23.963482356421	25.8813636539713	22.7849816431708	22.8730892484196	26.4418057185794	24.1798953884956	23.02915802354	23.0034403145313	28.5284092204919	27.24761624155	27.3084442707646	28.8587712573794	25.3958623593776	23.8874198864313	28.9708991552123	20.9297486236925	25.8779571840564	19.9405533114578	28.3974555906849	27.5899747414817	25.8866958444397	23.3066958050074	24.3656405449226	26.8639427592993	26.5445504977962	25.6824647350999	29.3704098177834	18.496554990554447	25.1928976105419	24.3308415663126	28.1606780154463	22.1336185678868	25.5172473146823	25.1146619637766	24.4151832814983	25.5101789764122	24.9283086034141	25.9919586079711	23.9948344579427	22.643590097028	25.241227928553	22.4876465295585	27.7646756019004	25.9799843968518	26.8910647058281	24.1424619884645	25.7537561058117	26.8018041746828	26.8872566561212	18.5639280653996	27.0762171624516	24.4427645927068	25.907731667969	25.8262731695564	22.7102127826116	27.6872421660264	27.9847563712233	22.3243103271234	25.4648819775839	27.2216408979223	20.972680562667	24.3631245497566	27.3591001436004	28.4842715900903	29.2815090578747	26.1200557023649	26.115429355636	Normal.PDAC
22.8625682894338	24.8432796437266	27.7565032941019	22.5340317191464	27.8500032104028	27.6023438253945	29.1182221895394	25.1968310896215	23.0738732240923	22.1322578215898	27.2999185903737	31.1871012802165	24.5210386808215	23.7823703411678	26.8019061435359	27.7409443617781	23.5247118754065	26.1815387462726	20.8745141328564	23.6173292278643	27.6076570778529	25.1086526281553	21.7831885668116	22.2777549113279	24.8710736793663	26.5927994750494	25.1050319472954	23.8587948352242	26.8237165163122	26.7127215764563	24.5871192061897	23.9559036425314	24.873277698561	22.1739449128024	23.2396529273471	23.2225260613808	26.1016709559376	23.1813257754127	19.6929481491844	24.293782138572	23.5187361912821	22.5898846330234	26.9138587408794	27.4571320623371	27.7609961149018	24.987622448133	24.2529003062475	27.7286155941328	24.6863290095738	23.8963056850496	22.8592478029499	25.9254114436186	22.2153643481649	22.3993877018643	23.8211278476308	28.8621808364031	24.9350733738973	26.0894028289179	24.4502842423191	24.8502314440418	26.1436574239068	23.9950719024292	27.6987767127074	25.8934250495897	26.6152843227021	23.7053575259462	26.7820117461246	22.9136920631737	25.4325853407877	25.1554461318317	26.9622256134613	23.1882512272376	20.38193103252883	26.1431770940259	23.6618649703727	22.7420817460053	26.2267247897061	25.9162808832424	25.3135393643465	25.6187692174616	22.5921269527976	24.7526063731385	24.95585181841	24.5690223499592	19.44944350993677	21.4334341657559	23.8276376759272	22.6035596799956	23.1510510407604	25.2921126383686	21.5639750915547	30.5909723504218	20.596252745433908	21.6528584012629	25.34218326638	24.8980436413372	27.3170885260355	27.3233749671742	22.8762131437536	23.7724382677796	20.3319337868838	23.1202806853721	29.1127271464239	23.6471450938988	26.0765170800356	22.54662750069919	26.39724749217	26.1862816754929	24.7239900087825	20.5810497201712	24.6751441218704	24.5649844309528	25.7369274652587	22.400561080362	21.4584564663658	22.7429329600404	24.8045303181946	25.5332056751384	24.9604355470497	24.9543746944968	24.2273571693598	23.5682273162768	24.3695450812242	24.6978949264407	28.359049949459	23.9009251443861	24.0562102342727	24.6705990357978	23.9651696162701	23.5310438990738	22.7850244963098	28.0481302456517	19.05319653277924	27.249322841453	26.0377304648905	20.1705201901785	24.0382840057932	25.705859245613	24.4291129564354	24.7610736681418	26.8901978642065	24.7480936903072	25.1653910031874	22.9196510605533	25.3672250280588	25.045898206057	29.2164453350156	23.9996544878074	24.8577325758858	26.9667191886582	26.3809221847178	25.2128801458264	24.321831304047	28.4003461934091	27.9324789152554	24.5724676490364	24.1258453711061	18.303544978100216	29.1269676649777	24.2715061048727	25.1295357043827	25.0725276816722	25.5475798252059	25.7973080573722	21.6405468142583	21.9993369979869	25.424716649934	23.472999149449	24.5688174119967	27.637697940142	24.9327507649604	25.0724896830469	24.0936608120135	24.719423474246	25.9848641275054	21.9435210511486	24.4200775672302	25.5885694790252	19.564874931511397	28.4332967902279	25.6069307314711	26.2671957141677	21.752283506474	23.4700939286597	25.8043726702156	22.3073021119235	22.8394565251488	26.3719522695526	23.992611450456	23.1516264056482	22.9329274717368	28.9821459184007	27.0394320811607	27.260369393332	28.7190201897528	24.8466699692835	24.0794535825465	28.5356220188856	21.4271945210644	25.940067548173	20.1562189881735	28.1993115951826	27.4774459792549	25.903541637609	23.4227508928458	24.5576534900013	27.0248461643345	26.2568014684686	25.5702616099221	29.0896550497111	18.55309832482204	25.2482903000479	23.5819787694869	28.7547326276032	22.5600023546603	25.1300417048157	25.3040801703567	24.6751454945774	25.2812809233933	25.1507697127485	26.2104507829284	24.0592560246383	22.5688278334632	25.1505887151002	22.44692904691	27.3286599617457	25.24899892198	26.8319058678898	23.0334927878787	26.0877525170153	26.8501492909349	26.722826163424	19.2198462893775	26.8741728217996	24.3718931323542	25.976041496946	26.2146546467375	23.4992822652001	27.9090167673094	26.7714141267514	22.5009572383636	25.2339178126951	27.075668311663	20.4363566769442	24.3069461715932	27.692914867908	28.2814289648184	28.943851623268	26.3339435669901	26.6765715006447	Normal.PDAC
21.8772493522659	24.6339254205296	28.1106767601712	23.4344323476448	28.9230351993438	28.2456182378124	29.1713762817394	25.2650791952469	23.6388160106414	22.9321667298134	27.540432072262	31.6154792644936	24.3975429121356	24.1133869152869	25.8150771896629	28.1883720487158	23.1786464732132	26.798562010861	21.2464514393459	23.9130910300517	28.347356389573	25.401217284211	22.0392586077661	22.9385467427069	25.4124155765123	27.2658734693975	25.6302399926026	24.5892416863931	26.7323313296492	25.8032439204857	24.6552228293235	24.3016725130702	25.1952799663773	22.0490851970344	23.0909830498056	24.0267792564501	26.4911839845047	23.3171657039023	20.8221807699927	23.6390714259641	22.8867922741043	22.0892238981433	26.7418443514208	27.5284067777428	27.3761096701562	25.6826235909498	24.182712669473	27.4801028486873	24.6971486425449	23.7962363025429	22.950298977752	25.3353108205009	23.0544334242304	23.0945264711984	24.1112818346	28.8929386931538	24.7175153296735	26.5922962118346	24.3895712612584	24.2191528494263	26.572129015023	23.2002283506969	27.8047948051493	25.9559247240603	26.7264978452093	23.3010185952957	26.8626356572661	22.4486412345629	25.552739785126	24.8902184809209	26.967887113173	23.5358582551998	20.9865644530587	26.7148540610212	23.413410721585	22.9906425014438	26.9275405703246	25.6851641884704	25.3571585515877	25.6871055287742	22.4506175915797	25.2862375461079	24.8383821799436	24.521689922284	19.937365613769632	21.2847873135588	23.4293796111284	23.2572258090628	21.9811238852514	25.5423407213005	21.56860204316	30.1392161592075	21.0650275647066	21.92233435639191	25.6258015330086	24.122839034518	26.5999332497772	27.3018021467662	22.73211500004	24.0986703240066	20.9938851769275	23.316165921525748	28.8157274878852	24.3059767597676	26.4763166454652	21.7002655228286	26.4969914495244	26.0827929495807	24.7640246269909	20.8295420568222	24.5116741442086	24.2449312962131	25.8996922380806	22.1893405232454	21.0420568243686	22.4766989863907	24.217939838016	24.9024512112274	24.5107338824632	25.0971424564574	24.718009935011	23.3170966499781	24.4792999971575	23.9540276597064	27.9830265341415	23.8305592211761	25.0090621283033	24.3179385438239	24.1907664707762	23.97124328272242	22.4258123028934	28.0673937749722	19.0909517389101	27.3323009134491	26.0572661330838	20.54353808368861	24.9620221510118	26.1297698077921	24.5775542299199	24.799815374827	27.2790747580903	25.0725898739975	25.0887276455561	23.0546674945418	25.667818077415	25.4127913760591	29.2852594030983	24.2658385619088	24.6728837614189	27.7875254672416	26.5038911949569	24.9170092559138	24.4083780202343	29.080094799969	28.5131062602194	25.0523592824591	24.0905915675283	18.5246149996522	29.165404252299	24.3422530958991	24.788965732714	25.7187866701026	25.6716522301578	26.1555061567993	22.277305689728312	22.3563412729543	25.6589800983388	24.7158593951013	23.4702335104815	28.2705359837395	25.4778473946579	23.6485895496359	23.3677175023907	24.5952801965248	26.3650854208697	22.3454628019575	24.9480722610147	26.0584528054613	19.55240121274633	30.0493739840667	25.4967235219963	26.1880456281048	22.1358871151042	25.0613928313498	25.586579925857	22.2806784933419	22.4905218291168	26.3472109249706	24.4913183872784	22.7696674394771	23.0006409800647	29.8479860346139	27.3074593323672	27.6610697265936	28.7643278799596	26.2327609185109	24.3771305985915	29.0603702520153	21.6289607023834	25.8861660067084	21.18244218082023	28.64729786427	27.8038321568477	26.3184293901786	21.8237860379492	25.2202626684402	27.988704979006	26.3558607831166	25.9307573758235	28.9493545189932	17.93791132208624	25.4103678223172	24.4876420658487	28.756810569787	21.9789092370704	24.7974164754779	25.2363454311507	24.2895300193598	25.5125561015722	25.5037237706194	26.6418184923055	23.1769449378179	22.2416740852635	24.7211390178364	21.631591630629	27.0551775190032	25.7380236963655	26.910865922362	23.2322848138538	26.4577814323608	26.5846524833044	26.2811095650441	18.430040202128083	27.0091523577959	24.4700556061164	26.17028002489	26.4237585091106	22.408988456153	27.8614524243163	26.9377475485531	22.6570317318147	24.7057653537461	27.1440974506226	20.5984517353272	23.6518312705935	27.1181827344258	28.5759674369729	29.3631457914225	26.2731322521962	26.7969149113551	Normal.PDAC
22.8211451674979	24.1744711622384	27.674168101861	23.8930650245613	30.422805178319	27.9069136976512	30.1753183082849	25.7415526079074	23.0803464086811	23.7471702457654	25.9012799436378	29.897993960449	25.3303126919097	24.8006391786788	26.4454246624982	25.4236701384582	25.5324803438063	27.86286994004	21.2671924937279	25.0227162280051	28.9556685211797	24.3996353914659	24.2305824934522	25.2880656376464	25.3150406787597	28.3145629376347	21.9498521495991	24.3548406489191	26.8330245332902	26.9023872533335	25.7526736315365	25.3895991301686	26.0371281574206	22.5150192438362	23.4993016279274	24.1934321329144	25.7214713363556	23.4394816559868	21.2014441139627	26.0327435913454	24.512219027228	22.2354114927431	26.9959357008354	28.6224789078242	27.6602677790779	24.6704538042313	24.8130574860746	28.3603436868343	25.654350410118	25.7477038353294	23.636539002619	25.9762777320346	23.7359893327593	24.35082608716	24.126912863053	28.945515614471802	25.5067596982027	27.0933858054631	26.007831368177	25.5209346821563	24.6445679608217	25.4258055824853	28.8660531696965	22.5339513395941	26.2225837235079	23.3099559003442	27.7518197794549	23.8810814714538	25.7972243274845	25.321698739001	26.5736948235347	22.4279023211134	21.9180649996808	27.411791525698	24.7769495450777	25.6042349115949	28.0755551710693	27.363236370796	26.2092351738186	26.4750347390277	23.6897148968946	24.3156945082898	24.3271471868691	27.1815024456558	19.796770653544932	21.0952601991783	23.596108495014	21.8695765297131	21.5522953010613	25.5459749573817	21.7030686648591	29.7331740233977	20.543614912926	21.59588814502903	27.1114068994232	25.4569789559195	24.427728611127	28.0179108640705	23.2705830540179	25.7922520386797	21.5845757582415	23.339712625917212	29.9572806320722	23.1942784192834	26.7679427279692	23.3631838226502	27.2863999798009	26.6286754520931	25.1639568896115	20.9514527797326	24.7453764768029	24.1394790699294	26.0625063748933	21.2758101979939	21.7282353643909	22.2660320157302	24.8189198062306	24.5543101706614	24.1198444862319	26.1774884847392	24.7396160509984	24.0807172145191	25.0075849514968	24.3395942816885	25.7932564194462	24.1832426746381	25.1175503741627	25.1930967526671	24.4707439632933	23.25039727510526	21.4367741176116	28.7145908622259	18.9151528498827	27.676695743695	26.5590566139086	20.96769460918794	23.786356280677	25.2415287663032	24.863694157651	25.4479719185161	28.2059174022841	25.7716977484535	24.9248828573393	22.5365274739632	24.8139375921863	24.3511022630768	26.96400683151	25.6904070470688	25.8202871659956	29.8548624857747	25.0554827181517	26.0988603929714	24.7862716430276	26.503562530161	23.5963732762144	26.092340623852	23.7781426267395	18.5216925129437	28.9907982030724	23.385031550122	25.5295238004956	26.0374086825428	25.5660399270254	25.1184085007126	22.635630114988295	22.6715520935671	24.6604115134855	24.4233626375306	24.4378811076843	26.2555359038157	26.1122534503131	24.1451537310915	24.1338027396477	24.5332515628075	25.7423450729838	20.7882075173441	25.9707443325202	27.3519771019074	19.727617363199744	24.8543601559063	27.7063620854779	26.4579949709426	22.6497422797285	24.751510620952	25.8518935974492	23.8111430286913	22.833133451999	25.9958701282913	25.6862519570899	22.7636559914735	22.806429371841	27.3522988299213	24.4765457224913	27.5091422497651	30.205985950181	28.2778192740787	24.3985075293611	25.328087410908	20.6410585670277	26.7274576940286	21.088281438571908	25.3898445373212	27.4956887161508	26.7538921420925	22.9027342454843	25.7612827817986	25.6121633705361	27.1787735636335	25.8677093256147	26.474943268068	17.797027280157828	24.0882228235334	25.4266760168136	26.2210494503215	22.856409105538	26.2997949212352	25.4328541337964	24.8992653642165	26.0990697434776	25.5292261560488	27.3791403588471	24.7624603219643	23.8574501822764	26.0823745549356	22.9589814973019	27.23899121149	25.9241547068356	26.7165257474367	23.2580744151657	25.0857820862443	27.2214583674836	27.5444876700387	19.60367353531375	27.6164174046145	24.6394566716407	27.1034888182926	26.0822950131971	22.534740744266202	28.6817539537148	27.9716665182052	22.858118665381	25.8322800780399	29.0386095810882	22.0869403387412	25.1055279721639	27.9558524791635	30.0163114512405	29.7789121196304	27.8199094398855	24.4746021993943	Normal.PDAC
22.6788359310567	25.00927778438	28.1620224224869	22.5348261582076	28.9563421173023	27.6871691941915	28.8925205649185	24.865818414965	23.3711397750501	22.3366423119734	27.5439685179091	31.0874475818788	24.5253376664255	23.7540138121092	26.5717760637868	27.8942250929587	23.3509843172572	26.3917612600232	20.9583510059685	23.6526381123789	27.971269536304	25.8464352874886	22.0694118129257	23.4948261530454	25.2366881195714	26.5313874465784	26.2770621892324	23.1468159113894	26.6847308509786	26.7616519822589	23.8658736565545	23.9370411159918	25.1594141084233	22.0386678591494	23.2016297506727	23.3325735680462	26.0370672438821	23.2214422649681	19.585003969548	24.1624881891085	22.2595561581066	22.4084266231525	26.7929281570814	27.6148872924346	27.6221000127514	25.6143885700579	24.3561496374156	27.5504372793743	24.5025544020879	24.0181601202436	23.1279251674955	24.6559172723123	21.4868236707225	22.2928902770461	23.9252318652747	28.6556204743388	24.0714089300116	26.8364249575301	24.2185878834971	24.6192963908413	26.4760005774093	24.4048140268645	27.759851003769	25.5102614819157	26.5226658064969	23.8889290649489	26.9431520075669	22.7811015390482	25.7014549884298	24.4563033988025	26.5771517239212	22.7983238498014	20.245913421455707	27.2063502702208	23.8765933286081	23.5015443001034	26.8672293819245	25.9175361277855	24.9432144098439	25.4970507206924	22.0848054896533	25.1473725857283	25.0216184355948	24.288218897599	19.65512620475676	21.2190245153177	23.3579874946879	22.6772778579861	23.1655393817382	25.6052997409938	20.7944716388055	29.8702846608911	20.5311865338478	21.6311290140898	25.3768699559925	24.2802204576617	26.6406792887471	27.2258625468185	22.6599557839555	24.1309147240251	20.6724633847773	22.9286325213662	28.9911349149791	24.4683843601765	26.6939080488348	22.1827228089219	26.7917262278069	25.9153419756629	24.8448947801141	20.9704146911664	24.4995345277071	24.904224840305	25.8437832646445	21.6267953619717	22.1915779947017	22.1396261923719	24.498133141532	23.7377435539189	23.352928843853	25.0236933446595	24.1568955016852	23.4781018094305	24.2892889818681	23.2855197519889	28.3368653780254	23.9517440100774	24.3914511169874	23.998236827239	24.1438494350653	24.4852771282273	22.2654438251706	28.0553284367389	19.07790019893312	27.6047057891115	25.9236333922247	20.3549256775545	24.5808011624969	26.0905060065761	24.4303076999349	25.0304234073203	27.4648348479956	24.8160149808569	25.1898262379919	23.0585469657964	25.344610521168	25.1049302469625	28.4807750392222	24.1369207820298	24.4795672474936	27.5557957506524	26.3161662276281	24.9835737197558	23.8671449045581	28.9235959560911	27.3058416210111	25.0105924211714	24.2795578588015	17.8742150446125	29.349009474114	24.2315900125608	25.2680219375205	25.5908074930838	25.5964945446176	25.4735706535837	22.3143285980941	22.4651148061385	25.5143240909507	23.3445675204846	23.890265107273	27.9166758085514	25.0852761653068	24.5044044180958	23.2492149425059	24.3628361962447	25.8806587286135	21.5647349644887	24.7885715704455	25.2864773637691	19.1197154346891	29.1132560921585	25.3338610887892	25.7646786804654	22.1681142538712	24.8222486380722	26.063390514676	22.7818929796123	22.8620027369428	26.1882951792379	24.4366028195133	23.0097013367388	22.6275993852153	29.2230491340828	26.2201385119755	27.2818334817665	28.8554465937043	26.034437153187	22.9361489586596	28.3749665071469	20.7323598295293	25.5150397804639	21.5108707091735	28.2215778140916	28.268472274119	25.1166687822982	22.3366636172034	25.0446650986899	27.1316620771923	27.0648883171257	25.6317095852905	28.9545302513947	17.96570869547947	25.3636777392717	24.2750048644701	28.6145690382157	22.8861847997823	25.605908313736	25.1751592323991	24.2924734179209	24.8822716774207	24.8126554794349	26.2128690308577	23.4726746653814	22.4779010229127	24.4119289123521	22.1412906947101	27.8436492724038	25.8056636450836	27.0818242370362	23.5126576194084	25.9363050569088	26.546154201514	26.0625863523319	19.053003287208313	26.7435757430673	24.2463786990755	26.4293043117867	26.1951170044347	21.6919670550755	27.8860540392058	27.866718897172	23.1076722195527	24.8484090481577	26.8098930398866	22.0575697029684	22.5966587902149	26.9267769182361	28.7398435633385	29.3114291294916	26.0426350717452	26.2184676230759	Normal.PDAC
22.3648098721408	24.8756759519572	27.9759337156037	23.0645982603426	29.3667909149464	28.0441409067928	29.3037827094799	25.3720115472313	23.0400024351349	22.5843339454636	27.4366436852172	31.1259545976398	24.7209415381807	24.2142390651943	26.5357522161041	27.5964016585047	23.7927161625236	26.7176587545307	20.8252081825471	24.1860674898807	28.3561544018889	25.407476270609	22.86336450057	24.2863006835785	25.0929637808246	27.1353393409032	25.3152672176991	23.5284173523507	26.7186311725918	26.8783624977451	24.4816992542468	24.0042868427167	25.5678534673395	22.5350510567562	23.1713735361255	23.7014841512038	26.0952406114845	22.9226123932836	20.2203682177845	24.6274228643984	22.4935879644255	22.1907599176562	27.9633445439153	27.8325414697899	27.852037734845695	25.5965543599551	24.9459719170113	27.7832125055208	24.6726243322239	24.8759311511534	23.1806783672499	25.2639154836869	22.5161086656259	22.9284653621931	24.2784952231301	29.2594599535354	24.5635292881424	26.8296817782223	24.4140126773591	24.6174370658689	26.2446145499639	24.3915626058	28.1826394632864	25.6045577255474	26.7579609760044	23.5310338035863	27.5141045079965	23.0729905829559	25.6657672512778	24.9363355723879	26.5292722267345	22.6527667833506	20.574641103488048	26.6743912991208	24.1172042939987	23.5914045587509	27.7374953026688	26.5677153614498	25.47963170377	25.8629971066675	22.6124591885043	24.9407284103451	24.8904963685853	24.5811715804251	19.69675470991358	21.0967390024966	23.4651535517086	22.5586272546787	23.1262918597001	25.8213965901338	20.9888002128257	29.0986829850482	20.675428781432	21.7098687612462	26.031180210447	24.1716347515161	26.8828021801437	27.5299700441464	23.1533929986009	24.4812948060283	20.72094046313	23.0477977937561	29.3173761711503	24.250735595731	26.6568589314856	22.3339007504353	27.3992790660468	26.3898477684336	24.7762889020497	20.8710774825606	24.7674664809703	24.5734364675185	25.8656181860866	22.5500275193415	22.8133839756126	22.0283947776924	24.638033649010598	24.1408307004564	23.5427574099501	25.3441837282535	24.5571859868803	23.7598013026069	24.210060695698	23.5352455449021	27.8435116914235	23.8175601373719	24.7608334505551	24.3918189257496	24.1851443785423	24.4809091776415	22.267335152372	28.6686881795974	19.17880581584341	27.7285197991851	25.9854862720329	20.080443781386	24.7890567725976	25.7495739928328	24.5291756411875	25.008094952421	28.0402671830633	24.9544093089849	24.8832605838017	22.9617969861055	25.2746724177263	25.2122411571629	28.7315307842056	24.3552990513135	24.7431688202745	28.5207478709905	26.7263551157219	25.5524799394341	24.3184485180787	28.4861403072001	26.9311106012643	24.9039425075959	23.8357833892833	17.7450647995178	29.2074175936595	24.1986180192776	25.235575717211	25.6410334480447	26.0879509131064	25.4359112124944	22.7797253177416	22.4587469745006	25.2369979877165	23.5680216199708	24.1859091180112	27.800213078182	25.7970657818999	24.2055719372614	23.3782406924832	24.512786456642	25.7909415774668	21.5717313763368	25.3330311883964	25.8271668898236	20.1116860381395	28.7863585705659	25.4923150323025	26.0357855751545	22.7100226560207	24.7859008234866	26.0120899185271	22.786329808769	22.9274904776823	26.095657805377	24.6368591887935	22.8455912757707	22.7244910388261	28.9205494647675	26.0631714127402	27.2594922315968	29.0353217368743	26.4314942204506	23.3355596155561	27.9224432096892	20.8121144853123	25.8681229298753	21.8992193468052	27.79085396133	27.6527212227999	25.2976827840947	22.5542727397293	25.4899728479608	26.9933783984245	26.6687055627159	26.0965605950803	28.6830697509336	17.46811871329674	25.1856654593438	24.9159759141664	28.0637815531243	22.2449624800703	25.5406689697482	25.2992441885611	24.3103163959653	25.4810997371769	25.0451410950164	26.8563387107427	23.2637763162739	22.3659195511013	24.3851021841745	22.3499893456085	27.6884464866657	26.1846477616038	26.8930856128043	23.2395351845409	26.0044375678593	26.6138665204274	26.6589826458065	19.03932993737157	27.0233209057753	24.2613498056457	26.3412906513894	26.0221129314017	21.9245666258983	28.7487500186772	26.8771578198897	23.2332012985066	25.6722058440808	27.4924381284107	20.3379382848058	23.1817573685912	27.4748020910034	29.0784828391339	29.5531779938202	26.7391474053572	25.8489402469074	Normal.PDAC
22.4722614840986	24.5766443092623	28.025098378053	22.0890030911321	28.5647246589621	27.6853570229524	28.8247321308556	25.127445710369	23.0987247937918	22.1478152435039	27.5676758829124	31.3412017187889	24.3756813928969	23.6852898131561	26.3167114612658	27.4351178467565	23.7372452183511	26.4922753317733	20.8138545750937	23.9778349709387	27.8205392408559	25.5804233044948	22.0047692505249	23.4036038368247	25.1413714319461	26.4442515185921	25.6684347470284	23.1197468232124	26.6728071508914	26.3285075206446	24.4139160143072	23.8588047766506	24.6384006901828	22.4353427945108	22.6525501274482	23.1226838662458	25.8277434093808	23.0642461694939	19.8757753926837	23.9930081347598	22.3210828241338	21.8572970258539	27.0183208953871	27.7954882402358	27.5002372073741	25.3628187559073	24.5962437600837	27.6164109618906	24.5444638469208	24.0329923768348	23.0347198543603	24.893143280342105	21.3620375928479	22.7446978700086	23.8062122672405	28.8792338716144	23.7507077162935	26.8266353532989	24.2422582017643	24.7414637944353	26.2453650217832	24.4130134231677	27.7874534127194	25.4539920960412	25.9669116865255	23.6118290253004	26.9341557469568	22.8738948396717	25.3926712539711	24.2112008328853	26.5991052920831	22.4105301749692	20.387033140709427	26.5193767151443	24.0065946691926	23.2232523958735	26.764660716182	26.238800389265	25.4752909033041	25.4469025261228	22.2172859714754	25.2224956428641	25.102339509823	24.4939312837758	19.69049192049132	20.5853506460238	23.2629353835767	23.0294315984367	22.5009065330155	25.5102666975225	20.6637896514152	28.5116022508732	19.888214860925	21.6183207593236	25.4101751621913	24.0261253238639	26.35838147122	27.2300934532075	22.4796229482774	24.2122311535841	20.5351435712521	22.9187918105197	28.7698642946071	24.0742025194296	26.5048195444071	22.1590678613649	27.0987579571376	26.0426166948222	24.5559829477559	21.0504582429753	24.7961531234714	24.6341807407356	25.9808167441166	22.0699297125275	22.6393095560453	21.1878614951737	24.5342261622506	23.6774170992526	23.3967020907371	25.8111825982106	24.1119316591068	23.3755114392957	23.9038176774175	23.4230746944313	28.0346544800617	23.9053578615551	24.1784962686089	23.5622500785226	24.0767679712137	23.8253894684596	21.9785584364019	28.1018541943178	19.19445188792907	27.4854068862588	25.8493462446997	20.1176081943753	25.051677135089	25.7908235589642	24.4592104186189	25.1048703893183	27.5334237569594	24.916824651851	25.3651837947651	23.2838109029221	25.6694228274908	25.2128191104132	29.1972332372485	23.8562293801629	24.5487388060237	27.4110028312525	26.5923851784996	25.0236340231072	23.9584092811548	28.9011407652964	27.4869523650108	24.9574678363987	23.8378086512639	17.7857548709227	29.2376715345477	24.3072666618516	25.0558381498364	25.6402353495894	25.3940388572936	25.5282299221281	22.5729637138009	22.2283995977449	25.4253206752051	23.7150086183593	23.9404237110107	27.9814275698781	25.0011434186301	24.7005069966221	23.2220742485357	24.2977731690753	25.6326067604545	21.5631172447728	24.949875714597	24.745778628949	19.1469070095843	29.0806711837418	25.8850283141432	25.9456200828225	22.1597921576405	24.8340564769001	25.8550221055165	22.5560078236842	22.778842771544	26.2213703419779	23.9499592707068	23.0600936759105	22.7809707146659	29.6300851831436	28.1245324999147	27.3212807229709	28.9587831727932	24.1755330671581	22.9009758425739	28.2659189034152	20.6127360878287	25.5051165420332	22.3483705538892	28.3889585902686	27.7129988598255	25.0075571594851	22.6200927332322	25.0504761751021	26.9954060890868	26.1811332071577	25.8345522739481	29.2366078932789	17.196735824677056	25.3475000215641	24.293319883825	29.0395147963635	22.600881162758	25.425796993886	24.9011330148053	24.2918649981758	24.8135783077815	24.6505874167165	26.2131426297215	23.4299991214799	22.4749059270888	24.3394063681074	22.2245456012477	27.3964712962184	25.6666318063015	26.9284733652059	23.7228586848336	25.5318274644146	26.4789296906529	26.2174667013279	18.77161886237686	26.790160555031	24.3339875006979	25.8325620877498	26.190998104149	21.8788606433061	28.0988947393538	26.4237294097854	22.4861468216607	25.0512262395469	27.161787848062	20.3830678789816	23.0327634516991	27.1066271522807	28.8882002073346	29.3990989245015	26.1376301192404	26.8302795930773	Normal.PDAC
21.7462066972903	24.4118944528466	27.7090856772444	23.0569888090596	29.8130091748997	28.1748726677127	29.7234014915505	25.3237221827196	22.6430462461782	23.7940973637786	26.2255335409756	29.7695162881635	25.6099693987404	24.5059501765545	27.3318038674183	25.7463669143471	25.0290815839494	27.0784032991904	21.2175124556285	23.6869848078141	27.9694742638404	25.0843421338097	22.2756827583048	25.0319237014908	25.3731696097156	27.6243085848928	24.6981543668982	23.1212606643444	26.9752633353537	26.8784861949696	25.3772228019336	24.7296437740838	25.4754265792453	22.8182532987153	23.4550514451861	23.1506186810754	25.6705150194963	23.4363465875258	21.0303530527896	25.1847147483772	22.7230057799326	22.1159641841676	28.201535254785	28.8222638425192	27.9874037261791	24.9288273662912	25.21215534073	28.3611277480856	25.5616522747763	25.2146582758346	23.5647468797746	25.4889327559132	24.4966480928238	24.2829566083273	24.7846762354185	29.8174455647689	26.0230814677375	27.3376918507572	26.7093094044953	25.3481988513506	24.9008515073653	25.5495932271724	28.5140928709721	24.0229261118688	26.4944757120073	23.8870276763905	27.5203759122651	23.7735795747727	25.7898648907806	24.5593298702657	26.2650002645426	22.5017517816203	20.69537818290561	26.2459150826424	25.1651235400717	25.4148620021153	27.985267533499	27.9911708008588	26.5191562252331	26.4224076623231	23.837169481561	24.8402793096963	24.3864719881652	25.9954921024977	19.84481436474723	21.2358101480677	22.7584275684467	22.3044739473552	21.5430842839557	25.7269803429726	20.7830821374883	27.3946789699574	20.5353521792345	21.7045405685014	27.043637041093	25.670989551044	25.0491014516539	28.0815466809496	23.747723033084	26.3439352855236	21.6051413923322	22.8904285895941	30.3036271325977	23.3441872573237	26.8731715590089	23.2524700522245	28.1606015316447	27.3473455068358	24.9463766778813	20.2136097458257	24.8153286185612	24.2655589925997	26.1731983066194	22.137861945197	22.8916363585114	22.1699358213736	25.1768873979498	24.1942233114147	23.76084797619	26.0501523950197	24.4765598753376	23.9940034228911	24.3616845366977	23.8053535077404	26.791284338994	23.8026073176589	26.2662287093217	24.5774945591487	24.1757609402992	23.3667088678922	21.5189804280745	29.1352446674869	19.01377208270336	27.8440662566361	25.7777149852998	20.9886113892843	24.3749832580792	25.2776822901233	24.9256659255278	25.1939727911296	28.2700039978671	25.4400578510157	24.8604907188045	22.7606952357437	24.7966167566221	24.4105443879091	27.7170354418798	24.7218967121332	25.4466544931827	29.1506882995251	25.5926415615298	25.9848759073396	24.585293031345	27.1308210478855	25.3873109766642	25.7856398030969	23.7828172632013	18.6151972599596	28.8138855983786	23.6041297428323	25.5895922561957	26.086596171657	25.9253562585466	25.1802161504569	23.1789259742975	22.4222880293382	24.9674334120268	24.7523047527903	24.7785657566623	26.8163968329646	25.765762142721	24.2162763390756	23.7423448858115	24.7332077707231	25.443718773196	20.9073472799503	25.9031133188264	25.9545114232388	19.9746374055302	27.2017144394308	26.4556307548606	26.9628076423733	22.6787540254005	24.5779287714797	25.7430845854334	23.6552464470868	22.3772104537648	25.8468483067338	25.5046583861289	22.2924336390147	23.0072018271481	27.1448581425857	25.6283822986102	27.807906578731	29.7136769888609	25.8010135881167	23.9903244307545	25.9624546165046	20.7136868526007	26.825076997233	20.9114478077956	26.1264159063292	26.8794697319499	25.5957451910617	22.7733757463938	25.6907124631073	26.0072523223369	26.4775862455548	26.4968568148747	27.1284499383934	17.82482465355106	24.4271889366854	25.0330544905484	27.201575977075	22.9981045280295	26.4408075046219	25.7616033368708	25.1539392541329	26.2401396168552	25.5639087070502	27.5365752855104	24.3896665199435	23.5275961268724	25.6900248847066	22.443553933756	27.6145534433005	26.0178384979616	26.7603304236562	23.4556708350331	25.2424955031913	26.9034219255621	27.1408118313695	19.519737900943575	27.6562211164978	24.3076593433497	26.4855451972151	26.0115528323704	22.1166335612006	29.8076510921439	26.5422837253318	22.557869013207	26.1586924354291	28.3437008481588	23.3325527585262	24.675431259296	28.0005714260537	30.3388148702622	30.0077809254522	26.9374536960106	24.8991681356157	Normal.PDAC
21.8375372824152	24.6094267765281	28.140914262181	22.7462212442462	28.8915903199219	27.4602323328104	29.0964191142327	25.0277617411809	22.7787577582767	23.1035068736251	27.1810527358254	30.9445551271238	24.8171739616191	23.7114791408745	26.6272183640145	28.0264004030324	24.2525013040675	26.322483168285	20.5750409511295	23.2713130252319	27.4582556747362	24.9027234555715	22.1216058371253	24.5243066631126	25.2144701826498	26.6332558544797	25.0105083187082	23.5574334187539	26.8570544980759	26.4760217553869	24.618788640806	24.3981542209738	24.6497553280993	22.7716608269069	23.206333413806	23.6894617790731	25.8345541846264	22.4540054763771	20.2189983304153	24.4018292727124	22.718441589367	22.7544001007275	27.292477993158	28.0247539782984	27.4534055428603	24.0863377305647	24.8437667586819	27.8233311106078	25.084927588019	24.5900436477707	23.4727168202257	24.6484846525775	22.8469268500073	23.3121696901926	24.0076942064696	28.9299677356299	25.9684915686965	27.2397360677035	25.7831175137369	24.657849289042	27.1005555848697	24.8876035206541	27.9303216940929	24.9159397721755	26.351864439463	24.086794530165	26.8689739455027	22.5049058471326	25.8125340167366	24.4164085356321	26.5367859291049	23.0559647895669	20.5283228013823	26.5130202525796	24.1429214721865	25.3614632777613	27.0489299686627	26.282774757423	25.4786766913413	26.0187528277693	22.946136333535	25.0811070663781	24.7780183973564	25.259244858845	19.8931049344411	21.17181449807693	23.2306406624983	22.9717937419203	21.9701173158351	25.2672759629047	22.6397273606679	28.3157141456321	20.491638264401463	21.6777703626762	25.754624981043	25.0627501657385	26.4307916069873	27.4287098898684	22.7821413840268	25.1949275466919	19.6008865635509	23.0113764935078	28.9802385534228	23.0677913734156	26.7807078298374	23.1563611494745	27.2412753510332	26.3952464516258	25.4075828070132	20.4280651618543	24.6723968767878	24.5801765810302	25.8241718315319	22.06344210099721	22.4774335089589	21.7917063524568	25.33345045859	24.5946755558749	24.1571013763391	25.1543144617563	24.2878895172224	23.1815222175123	23.8674343510085	24.1852593876352	28.4114259499701	23.7493792416163	24.9835662591195	24.0269187009277	24.2380376433053	23.1823179642708	21.9350215614848	28.1914993151226	19.3052692681025	27.624745266983	25.9268529412501	21.2507399455938	25.4379508425083	25.867693257186	25.1244352995142	25.1845069335828	27.5125726050988	25.4178407885223	24.9326410148618	22.4823383285992	25.3046891962269	25.5380112368841	28.4336977111302	25.1781953643648	25.4418802695182	27.8438453516428	26.1114010314333	25.6068999368394	24.4981460490103	28.7973712958858	27.6759918840944	25.2164663420409	23.5112047893756	19.3842497686575	29.0579485988014	24.0214589776679	25.2873938062217	25.6567337831725	25.2772344106236	25.7436937188127	22.4466633259032	22.5058239701646	25.6756708386008	24.2345999521467	24.3751988786551	27.7064692594431	25.0593318384401	24.5039471597734	23.8310851633483	25.0131391439152	25.808584035005	21.0193739916468	25.0203611561474	25.5555372438092	19.2435215878159	29.0131670884995	26.0240970406066	26.3014175787378	22.2386184584589	24.5980700338889	25.7947116065976	23.278051041817	22.978967829699	26.1688023891392	24.5314451553205	23.0997659168229	23.2596018090498	29.0184147594221	27.1739329066404	27.3628743626846	28.7667316172699	25.4246814429543	23.4779807671701	28.4742713111543	20.262235912689	25.8952058884526	21.3141385765593	28.2819107059657	26.8294825643156	26.3428137304499	22.6621106044273	25.4552623575754	27.6976528301162	26.5641823777504	25.5828283289524	29.1584563339861	17.93791132208624	25.2182143703412	23.9214297983347	28.7588995145214	23.466291521904	25.9854779609888	25.134716641932	24.6625098863904	25.6628935067329	25.2175984164264	26.3475922670869	24.3002855010103	23.4767753289003	25.4371406853978	22.1929194749673	27.4323484837045	25.6717071418271	27.2789067738485	23.375105277011	24.9489754957947	26.4988493838562	27.0962180653285	19.2397717913819	26.7713417868739	24.2190057025326	25.924633527602	26.0999338929532	22.2381880537579	28.2742115922497	26.1532676255023	21.923660568805	25.1446832243376	27.881028132849	21.882249381844	23.6802394823298	27.1433662691284	29.0078763761349	29.3748128066834	26.291319292649	26.3273825098099	Normal.PDAC
21.834091684342	24.4458110506465	27.7768200523123	23.3370222278851	29.4703086863035	28.3049806519693	29.6048214441136	25.354989640649	22.9766651143882	23.3608451775769	26.5514727533539	30.5414922264419	25.3720680088355	24.1624250827629	26.9275755867508	27.2199039541788	24.5255568698061	26.6548936112686	21.4434652562928	23.7702931550817	28.5632167448598	24.9018439582824	22.8283743554992	23.227500411505	25.4309812088646	27.2153035937156	25.519490937935	23.4228904532939	26.9400610009207	26.8449015933018	25.1021484568611	24.4467975189246	25.4909509805268	22.3878594294032	23.4537018703979	23.8494179151783	25.9911752736585	23.0766870460042	20.3252013322942	24.7426692711337	23.0368068063328	21.6917656297353	27.7269006243593	28.2432511822921	28.0135941341554	25.1589740531956	25.225819845602	27.9773946589997	24.9536144768688	24.4802522524015	23.5935683877671	25.5894794910444	23.4323160126115	24.0748746387407	24.0208667434999	29.2664967193581	25.8697659928253	27.3244454676108	25.639497085501	24.7389559575438	26.5098378375346	24.9421556068976	28.1588217003081	24.8417591195177	26.3736116405452	23.8594421183571	27.153324467446	22.5252729780637	25.5965418937787	24.8264551206595	26.7343734373654	23.0734962474205	21.1156423604956	27.1259508123664	24.5407814696856	25.2038409634254	27.7505456406071	26.8404667013367	25.9713312982784	26.2570400005605	22.9533629610356	24.9258393268903	25.035429949545	25.5393339202419	19.9962079797552	21.04802499029899	23.7164607348334	22.6103878474628	21.8951051530054	25.1045533879759	22.2443195933367	29.4033737446568	20.41645237153399	21.9134881524498	26.4115119246521	25.0863678207029	25.9033321900028	27.4797715162227	23.4247172675217	25.3015500420861	19.7049668515322	22.9318381149018	29.5968289160723	23.4539671314424	26.7814595659218	23.1065920397967	27.2502694503011	26.8872886113764	25.4759871526575	21.3688377045503	24.8112717706675	24.4916271574327	25.9842450556404	21.8688474659739	22.7643307115121	22.3524734397685	25.29876875762	24.3930075306695	23.9220864051719	25.7955362522341	24.7324627996938	23.5621679305987	24.0488100010494	23.9626295047354	27.7966751796905	23.8085098427744	25.5971830557413	24.8968572433767	24.2310873830129	23.8372982276994	22.0578615150676	28.6566711796473	18.8883300535669	27.6437287676832	26.00415781039	20.7382209216258	24.0409977270762	25.5524093199055	24.9870732780086	25.1992150202821	27.7575601641992	25.414943777311105	24.3897744985632	22.8516861243944	24.9102327303961	24.9531551196656	27.985049518534	24.900650964613	25.1443549464184	28.8501140660394	25.8967355946562	25.6526055120754	24.7557400126781	27.9842994775729	27.1050952257353	25.4930461936989	23.8149029427666	19.2711195736054	28.9482052784021	24.0175952696401	25.3007240339821	25.5292156072363	25.6570988211154	25.6445301924255	22.5984494348984	22.5181622087452	25.6016255592777	23.9328837529387	24.4728547887761	27.3140144834051	25.554799485862	24.4203397589584	23.8638785487897	24.8718956529595	25.7425839655547	21.1590710097408	25.4437721566216	26.1800943583811	19.4562879684709	28.061017175654	26.091819568773	26.531195760681	22.5658449794468	24.3780517394317	25.9375785333734	23.5358973629107	22.8908056123527	26.130628208266	24.5964348201805	22.9162796802746	23.2841504770224	27.6760857619592	25.7303905399779	27.4185552168841	29.2185889610564	27.3084938882633	23.3989172575153	27.2276895779604	20.1694802346773	26.2330415747959	21.3086740529611	27.3381765944663	27.290932668581	26.4026109342801	22.9240094079389	25.7518071678636	27.1185818775517	26.2538890862831	26.0261221639316	28.2103942795542	17.44293451695914	25.3654929639559	24.3509991676879	27.8714417144113	23.0010910876028	25.9700790181072	25.1017174149931	24.8583095111931	25.6350294306588	25.6936327284256	26.9202166366611	24.0437733092268	23.6328579853224	25.4941352922891	22.0700886954648	27.761296870736	25.9268640733487	27.1813561323395	23.2925838903176	25.1020270373256	26.8328948424823	27.3424149897537	19.7524431836722	27.0597404758837	24.2797776048063	26.5323456528192	25.9861396633958	22.1901474034226	29.1540421413418	26.7675419336204	22.6164238283114	25.6113488406915	28.048469381544	21.3839132216802	23.8835055679318	27.4522263023769	29.4150372883408	29.3999992502924	26.6989731370982	25.7230270660628	Normal.PDAC
24.1531358002463	24.5543471705146	27.6538926273315	23.461560602651	29.4161066994895	28.0856847420813	29.4541673443745	25.5318768641613	24.0167527224872	22.6063854845731	27.037568847481	31.7038565732205	24.3327073686991	24.4346475199614	27.3398934740084	27.9756041543836	23.3983754897457	26.7081815050462	20.693482984526	24.3220956330196	28.9172908755493	25.9360066522006	23.467899705676	23.8452935398963	25.4051983466834	27.1110580410459	24.7273952199629	23.8168394436101	26.8003754584915	26.3727974718606	24.5874968873029	24.4502133970097	24.8650915220395	22.9140203685958	23.8864880776806	24.5450936439356	26.4506826513592	24.0960787893094	20.6463218405192	24.8849012031796	23.5505642286402	22.1005003081065	26.8767778767774	27.2748029062466	27.3978683513624	25.5293636492395	23.8677095444312	27.7133658403821	25.0308605666745	24.5470867353717	23.2432713425612	23.3016184771721	22.2232428430042	23.1564572012853	24.3962511037014	29.3608853213308	24.9242437143282	26.6181946866195	25.4510320950786	24.8070907766923	26.1805993384148	22.711969496205	27.6954624476295	25.3164073167738	26.8754100898488	23.8443957977144	27.3714246230762	22.9823262454986	25.7499180745729	25.0713924766837	27.1729239953893	22.4813019371939	20.3827760537275	26.3636009577492	24.2453551982277	24.0092392765882	27.0085452346054	26.2759246962216	25.563324105198	26.1400070207206	23.2534805515081	25.0634779836139	24.7805032245591	25.2913712451482	21.0447206000929	21.1409338066091	24.1997631878495	22.3719492696292	23.1834954028059	25.532168087145	20.4541697806013	31.8095950849653	20.993868614474	22.1562859220989	25.3185984077947	24.7230688040873	27.1546627321736	27.0510327631714	23.5100738706981	24.3058806879507	19.1059847134085	23.4779426080544	29.146134764426	24.3142990851036	26.1706864277259	23.2181464917883	26.5341446017575	26.5561575831353	25.5607504625625	21.8097621006137	25.0097326184347	24.1150309259542	25.9482340612651	20.730655984593	22.6872171924457	21.5381927877853	24.5057787126948	24.1430179443044	23.6365837399395	25.2059258824471	24.8279263212805	23.5249611809478	24.1714819336619	23.7647582821203	28.3117051174846	24.1351480158942	24.7669561607499	25.2913343386187	24.1350529208217	23.45142197922315	22.3420339976012	28.1570804773862	19.21720079224884	27.4993129232332	26.2900633791048	20.6753935870373	23.4030066152547	26.0961386203116	24.7149579749337	25.0019033936817	27.2667118977711	24.4882708444199	24.6355959846457	23.2725808921122	24.7956919425103	25.0434005754259	28.4977410317341	24.5217262889499	24.8760963376313	27.3122963471829	27.0632464848193	25.2274835233581	24.3220746443288	28.6602564856594	27.6826942076725	24.9810443314712	24.4099754930643	18.49973715247815	28.6729078959131	24.5130625709156	25.424993633235	25.3815293378813	25.3523139302426	25.9495116733308	21.7831663820675	22.3875181167938	25.4571676869819	23.1794139012021	23.8188213590991	27.9133029356697	25.1617789963636	24.9709652773411	23.8622918799745	24.9455386204032	25.6198752245997	22.1432777906994	25.073066109247	25.8071404944953	19.3500762257306	28.9237675848011	24.948505337547	25.9225542411896	22.3515849374587	24.7622922970248	26.3113203842947	22.8865406858356	22.7557639622439	26.3203806215336	25.1718881983312	22.5784504107339	22.5184037090745	28.9011203187358	27.5360720289817	27.3507481161111	28.383538579508	24.5825150569885	21.8942696881449	29.0190590434776	20.0676178850184	25.2039247020566	21.4875971019267	27.9024657765627	27.8344047596077	26.4809311272703	22.9255603970256	25.2849750940739	28.0446536711121	27.0363289135633	26.0553057684176	28.8418957069019	18.74275368283653	25.5356585046028	24.4205683228158	28.1544760950542	22.0447835999992	26.4230272372606	25.2508400357524	23.5877303309822	25.4681642713511	25.426223563174	26.7962613663193	22.8999177180853	23.4701619634399	24.9017867208345	23.4756033450221	27.1290505343666	25.9816769303412	27.1562442368873	23.2165414606831	26.5920011859831	26.8742332346175	26.8212437462864	15.9828353813767	27.0039220631115	24.885476738898	26.4474543927854	25.6138821158679	22.6942891991465	28.8430010855065	27.556719052249	22.9145011739279	25.1792531005122	28.2596653361368	21.73061256086429	23.9961654345619	26.3296829036212	28.9324145251479	29.3512313509886	26.393880944423	26.689809925524	Normal.PDAC
24.4060109173249	24.7460310211545	27.8103555781338	23.4153685821578	28.4700236819445	28.0838978712423	29.781802095856	25.5236090288424	23.7093597243644	22.6428038385069	26.4501052676528	31.3387640433668	24.6352996179102	24.2948959812598	27.1036877482599	27.2001671139596	23.8111189373215	26.7054729896573	20.8159123117622	24.6619035172921	28.3954569916627	25.6669117426535	23.1788195967195	23.956548041433	25.3860232689133	26.5820101735446	24.1668317189544	23.8793945515702	27.0765863097633	26.7128336858181	24.6835595157325	23.9261980059488	23.952021089721	23.2658169799868	24.0842467143444	24.4302395094191	26.4107079119128	24.6704385839756	20.5980955493514	24.5261277366578	22.8513153999947	21.8899836594752	26.4530940241801	26.9282505482863	26.8866594627865	26.1322767535015	23.7742828826514	27.476043457302	24.7385609436493	25.3177074257356	23.5710251440368	22.9063381713799	21.9836962091477	23.9631025709125	24.3195671356364	29.2160161403787	24.7895501001235	27.0394369568148	25.5986558612451	24.9813646816987	26.59341040798	22.827578297546	27.8855351367847	25.2960119425882	27.1257303658773	24.1106708539647	27.2123242282997	23.1367176035741	25.9253156083702	25.1151041433829	27.508619968446	21.9255953283771	20.640723013296	25.6309378879557	24.0619224348547	23.5071889040522	26.8853675086513	26.0999863601846	25.5873952312643	25.9538640500139	23.2257764026455	25.1389661216399	24.4855340508186	25.1087953689678	20.6657996771414	20.9981829772324	24.067335142319	22.42313108348	22.4288687629745	25.187442341888	20.5908779308064	32.0655315814246	21.1121413188367	22.1330965229347	24.9538606800506	24.9555481539199	27.3981507983904	27.0251256952447	24.0088146706937	24.3939139161975	20.406876045753	23.6942809452617	28.7277713950548	25.1324803078901	25.9366407699887	21.9785632299404	27.0420174578626	26.9441782131506	25.0666636070386	21.7019371668371	25.2118383156965	23.8816100902693	26.0735149700993	20.7170684032315	22.902177770825	22.2240253130582	24.7189080129091	24.4649400763093	24.0444618295213	25.6338255170761	24.7068371943625	23.6007020737955	24.2867757572559	23.7673825796956	27.8982178428343	23.8259401523247	25.0475949337422	25.1377637646541	23.7006766583733	23.52365199712424	22.3516821165959	28.0917487893547	18.72107235664717	27.4591718581595	26.5411124616322	20.1424578062807	22.8881404666252	25.3772461876017	24.4609481520549	24.8409057936435	27.5330721642809	24.760319531459	24.7707913453523	23.8180748269873	24.9507444714609	25.0822255174014	28.0770850489616	24.3933163113666	24.6597294770311	27.3621813030524	26.8815274288751	25.4271140996917	24.3423407991733	27.8458411550295	26.8997214831674	24.4245582164006	24.1593102904707	18.84474198734763	28.4781021808962	24.8082172929808	25.3955854608945	24.8445079997825	25.1030220045097	25.9926592376318	21.4808846961145	22.5981513333988	25.2439827128326	23.1372809323536	23.8829024366232	27.2114242859601	25.1459821390066	25.5156012446589	24.2153621210515	24.8105245442025	25.3723588214247	22.2029652659957	25.1770959708403	25.7964182547356	19.3958013409049	28.2679095667837	25.1642449613537	25.8604446432479	22.300424825186	24.4705806712369	26.3285186751759	22.8308241398185	23.1260422561579	26.3525436717332	25.0621827959263	22.7350263343399	22.7718625596093	27.8844285486085	27.7829044066711	27.1026114188557	28.6759994058754	25.3572558514365	21.8415912883193	26.8672392744901	19.9597278854368	25.7994697534529	21.1040074066629	26.035205356507	27.758372964309	25.8145438518254	23.0393852876968	25.3849214126026	27.1318042183407	26.9684507722893	26.1794644019481	27.9910235547427	18.84969916627201	25.3635479477591	24.6422398836463	27.114838380895	22.4944890113766	26.5147515497689	25.9117346362804	23.607546764331	25.2741672346447	25.8341884126085	26.7745566825821	22.9285904182753	23.6684086244054	24.7300599551788	23.4408687238965	27.0381305281397	25.9883230075007	26.999670250954	24.2329560624401	26.824474086127	27.0085157515887	27.0152295368992	16.1921887075151	27.0977567913538	25.0072752460512	26.2840278607349	25.7832551611189	21.921474984848	28.6897047487065	27.3961587957313	23.3270888618207	25.1448247991832	27.7745224392538	21.685055661027075	23.8119522769202	26.4646880169878	28.8313984794615	29.3731272126905	26.5131164719654	26.6609401875322	Normal.PDAC
23.7909355719389	25.0898873899819	27.6658758568188	23.3282427746138	28.2391864826316	27.5205081632131	29.0487786445475	25.4130912341689	23.0426850086987	22.9079078196633	27.0427133063616	30.7943422144905	24.5823367557516	23.9752037318786	26.9158003346692	27.7606401364108	24.0692005430604	26.7993571702441	21.0161616949935	23.9962887352943	28.2073509278542	25.2553711034773	22.832002399971	23.3044513123907	25.3411429026943	26.9308642311794	25.5970467644843	23.1790360216841	26.5554909735641	25.9875624075473	24.4795628049564	24.2748981177868	25.0467667720386	23.2014577888853	23.867546071396	24.2484986402179	25.7651616842421	23.357662211764598	20.433444870423	24.6701183278418	23.279102550295	23.343366409077	26.8234067730732	27.8615834818574	27.9774668526316	24.3144965534409	24.0714320001135	27.1677654130025	25.1212445266804	24.0630331753119	23.2682420501157	25.5398287479991	23.3106977353162	22.8920194339607	24.3322836408402	28.9882241348729	24.7690809035945	27.0153071387894	25.3759975688108	24.2475708928068	26.4547465139403	23.8536528810595	27.7515741722815	24.8216499067589	26.4914111590355	23.8837943519167	26.9606140027701	22.4904104198895	25.1766697118595	25.0655137881996	27.1217832350311	22.5736054788396	20.7714963878503	25.7602205091705	24.1678592173403	23.5753356169938	27.0327384198959	26.5562399408721	25.5920233258506	25.4796563744722	23.0875329641111	25.1262560050113	25.0289111977222	25.1670155962026	20.3967076206793	21.0951533448402	24.5924506311909	23.0142035973728	22.6850542218564	25.3495224422496	21.7218138469771	30.1482060842889	20.2948141767856	21.51326486840158	25.2908361128937	24.9876040349312	27.3387934534739	27.1544443181664	21.6160097816706	24.7821196505302	20.494277448207	23.2054706927167	28.9925666296086	23.4643179594325	26.1450649225494	21.0932736625284	27.5244626440189	26.7438992087654	25.2109170544048	20.7472758324254	24.8402389590741	24.4439405676828	25.9087146986409	22.402477408618218	22.5154846134386	21.5487401889752	24.9800757550118	24.7277626598098	24.343307366933	25.2156783489821	24.6694443020934	23.775066619964	24.9090753976365	24.472606485471	27.9083212319817	23.6410829685245	25.1292812052627	24.1142782205465	24.1096200463644	24.2883158594377	22.1321668091819	27.9874110380693	19.009008589932	27.5293512220664	26.1029443625753	20.8771754250419	23.5866475824034	25.8053522712675	23.7833624945958	25.214103342313	27.2288888378477	24.937817013791	25.1299653964705	23.1472106878191	25.2904513276867	24.4775098882278	28.3867786005412	24.5814842031386	24.8640724065044	27.5740707631044	26.5337597777425	25.1382757336338	24.4974826219107	28.813858566303	28.0887385078261	25.1488451044425	23.9988681505699	17.6026109965176	28.9572180085655	24.0884323274206	24.9383380650747	25.4180809577624	24.8774159430062	25.7150122217128	23.209715100777	22.7107626068541	25.3789056771023	24.8783767295909	24.2594546875438	27.6794999504968	25.3054784596459	24.7353272261372	23.4076029457225	24.8459497003973	25.8859878046337	21.0019004486913	25.080884396761	25.7324242687131	19.4145233310828	28.5428394553963	26.2363399374889	26.2684901321855	22.0455462697431	24.5034880360873	26.0417749076424	23.5067287868986	23.1198723433598	26.3391462203328	24.7518988720047	22.6866549696308	23.0373163598926	28.9652698381323	26.6432627942601	27.5337735026657	29.0868382614016	26.2310928148696	23.4809687669806	27.9389293222734	21.4244439546737	25.8667303766392	20.8039460333678	28.1206685051344	27.1115191849178	26.9282180305044	22.922802366049	25.7134674070532	27.6656454034943	26.7906880892624	25.8480685596485	29.4432129864557	18.300758447440256	25.0810019739345	24.6470693735735	28.4061483663341	22.3166189738995	25.8086936903168	25.2934943565229	25.1955380144901	25.4276872842854	25.0255322209795	26.3883059268989	24.4788009781412	22.5015888788452	25.7489131469084	23.04791930410728	27.6034178316012	25.991879044987	26.8950433850138	23.6382214528061	26.0432015754945	26.6266418496872	26.6075101567067	19.8275322407706	27.0274071322512	24.5008371709347	26.063236828627	25.9447601444766	22.9011734369599	28.2227982937495	27.5123268541217	21.9461754863296	25.2945548611848	27.2873746107009	20.6269071522505	24.5982504230302	26.8817209588378	29.1176765939625	29.226426034858	26.3751020861609	26.1975827467765	Normal.PDAC
23.1604928936776	24.7913825485933	27.8081005601673	23.2006291289026	28.8647323925727	27.9683873570813	29.9853150316537	25.6486808123808	23.5706229751972	22.9001048230729	26.8703787786373	30.7569480587759	24.9631246742291	24.6871359524397	26.8007309872452	26.5774336907864	24.6217941438323	26.7183988798781	21.9505274375732	23.8352770092844	28.1727208008265	25.0546504793933	22.0714813034885	23.2029267445444	24.8796386542838	27.1535827699079	25.4427400086479	23.8561301722848	26.6882937271814	26.9382646873906	25.0751334969073	24.4417913336794	26.1297369380396	22.6681940257459	23.566349689203	23.5371268437673	26.47490747016	23.4160263097975	20.9246007976221	24.3658093731067	22.9855688782259	22.0506618654255	27.5367440988148	27.8983418787574	27.2572629570465	25.826185242824	25.1806360168319	27.9993177638132	24.9194169138452	24.4188958320949	23.2202078710233	24.7997370968192	21.7749008092324	23.3800677988633	24.4146805273132	29.3208461979054	25.4048390546792	27.1931862136982	24.2705397363922	25.5593942426656	26.0786022689447	24.2642974206828	28.0036581112496	24.6259644108818	26.6375556885734	24.0734089654013	27.4658971345243	23.5553111508228	25.3412137988988	24.83870538405	26.8494967061073	22.6815780382815	19.7945423541216	27.114200764411	23.9746056547548	24.3029425735869	27.4026054523529	26.3207597328476	25.8010745512179	25.9422151269583	23.2722467747881	24.8216631355557	24.9890977194352	25.3515485117555	19.86164750181741	21.2498326831236	24.0896664171031	22.5960440544842	21.7218981234048	24.8076717562387	21.7021549895234	28.8286240406921	20.49173266223796	22.096775180515237	25.8653278071099	24.7509794177949	26.4672634278116	27.8231373591504	23.3175015910425	24.7844359531387	19.7916952752372	23.3722599597505	29.0120892034077	23.9264956512271	26.7242211455681	22.8897821882252	26.6479937721847	26.5484900576739	25.0264845319951	20.9765807461835	24.7145455265775	24.3908616498927	26.116929666295	22.756121205669785	23.437790977508	22.1791575700993	24.6777601305933	24.6044066901569	24.1573733809377	25.3187754463544	24.8710938640657	23.8786440378298	24.6107893478529	23.7610736712994	28.0832239982994	23.3720447244873	24.1387674264114	24.0458546460765	23.7513290043196	23.9285883941991	22.5412258525656	28.2823525471174	18.6640707878076	27.4136498558999	26.3113629151669	20.546892222960818	24.5113498501459	25.2305931410967	24.509499099778	25.3197459873017	27.4229054415199	24.7145220810884	25.1833966142325	22.9621857781865	25.1767099618302	24.8826007818441	28.019325771904	24.7544383905859	25.2425669316274	28.2535617697539	26.3882888120345	25.1286882556215	24.5625354859221	28.5008532306698	26.8571741470468	25.7858018720538	24.1827282764582	18.47696973162564	28.6688085894353	23.9517584198101	25.4209483187821	25.2548655764652	26.1335593317553	25.5394553176208	21.2598678773752	21.9026343846512	25.0631060554302	24.2632738745526	23.6481079283149	27.6082753302569	25.5148922078573	25.1875654313339	23.5802414549478	24.6757918181009	26.0596198529498	22.1717489111389	25.6218472502784	26.1303590880628	19.135739622784	28.3689080416695	26.1560452930421	26.8491986029464	22.8924334120662	24.8963329626496	25.5774721178896	22.7513540392147	22.6796368667428	26.5465221068586	24.9440456105331	23.1288088361584	23.0461456827482	28.8679814565588	26.7419663091645	27.6534499049339	28.9465221616998	25.8985461492152	23.1151505329222	27.786300552157	20.77584151332971	25.6925056989351	19.9489164560717	28.404229300556	27.2925451057018	26.3339292127939	23.4984090856741	25.4896831688259	26.9894231933316	26.2734089830713	26.1729514803789	28.983843036132	17.691712629804158	25.0345516898941	24.8339191992996	28.5643978967847	22.9423459697508	25.4268191173909	25.4730743868761	23.641918838996	25.4063902703304	25.9609266276616	27.1233242308114	24.1424744224588	23.0016118318993	24.2330490458011	22.4981404301733	27.0838853205238	25.8681129488419	27.0201843374576	23.4457155677546	24.9921739894551	26.677703017741	26.9774720558372	19.0297730901124	27.1254073658254	24.7805025200369	26.4144060590072	26.219661352898	22.0443451339054	28.3493633696177	28.2709764463778	23.3841916086618	24.8539979384357	27.6061203186639	20.6540658421542	23.3630892997797	27.6637176062657	28.5867367801544	29.4042337305382	26.5605638017129	26.0002986864558	Normal.PDAC
21.0641311072655	23.9357350630352	27.7514141218339	23.56169255786	29.9995989209736	27.5084949627076	30.1557880860084	25.9281222656259	22.5144167631452	23.9332621139624	26.2194269288166	29.890085646338	25.6097140584208	24.9725466132167	26.5873513937243	24.9574061604014	25.1557697008163	28.2579108604323	20.976425386247	24.3154064802092	29.1455757845288	23.8394765941401	24.5124008247446	25.400974076985	24.5803044415164	28.9967287213732	21.9818469523697	23.1910795199553	27.1138089339838	26.6277871934817	25.9661617212576	25.5598335463256	25.1386903157716	23.3487075775113	23.9315501544527	23.8387113682943	25.8709350656173	23.3824705835077	20.9379485378586	25.7568458962161	23.6943906626342	22.0444542188267	28.2273682153346	28.9776238880127	27.8817383847355	24.7164010423879	24.4736874957421	27.7095680735638	25.9957777187083	25.4847284066462	23.9307104389362	26.445302649785	24.3280456669227	25.3241074667104	24.2971763024842	29.6301047497997	25.8840270554877	27.4078983280948	25.7769121538046	25.0364761560788	23.9908260928129	26.3888792713168	29.132889434615	23.3827583680414	26.846653649739	23.2210917322745	27.7243814058616	24.8634827589882	25.8299470646899	25.2995231199567	26.2056502888462	22.2863733934538	19.4851286213052	26.889893283367	25.4566051591161	24.5104409882568	28.158214158909	27.7970400527162	26.804318635339	27.2068811316938	24.1693738291124	24.239871139342	23.3246212380088	26.3122933619372	20.3364650920379	21.5754786793932	23.1104867481323	21.8013288279379	21.2857238099366	25.437599012843	22.8572624439148	30.456358743964	19.1917906851201	21.0791101431362	27.9258061931775	25.3834964504008	24.7074386270543	28.1609300201622	23.3806400437658	26.0151114328173	21.4930222742728	22.6475764203094	29.5282904946538	23.7701254687579	26.3075489666203	23.2636766648985	27.3892589546722	26.5123087650653	25.1589240854424	20.0032298488064	24.7046722354824	23.3528402780413	26.0206560799305	22.0577459465209	21.810432786152	22.9504164010085	24.6763557521359	24.6750672399292	24.1640399496262	26.2341295953081	24.7496847508754	24.4410027000874	24.2712120985909	23.8079427409378	25.2391033896151	23.5464127331831	24.9908924332477	25.0202420692244	24.3466815620564	22.97741720463191	21.5394502755835	28.8473323765739	19.01282357290274	27.6771769424712	26.1785784897409	20.68910403131375	23.2818009907248	24.4990393224448	24.9612274488375	25.2385961836576	28.2432877293411	25.7322589664357	24.8959136406164	22.4233175852124	24.5112702441815	23.8574696036555	26.8816517946866	25.7880385007625	26.0658512545277	29.5328817076064	25.1370492221581	26.4820379727671	25.386904575658	26.7720991044086	23.9117774607394	26.1570964864816	23.5942750973426	18.2443430655116	28.4699289707324	23.1416921336717	25.3432929356248	26.0286068928721	25.8963897655602	24.9305780659273	22.633302131771888	22.8574732922619	24.2719185235585	24.7464270164332	25.3230075996854	26.3518327015411	26.6357872322216	24.6983089909627	23.9882904688237	24.7385783540482	25.5316621522885	21.5239950434459	26.305966478491	27.8639287689867	19.5388895624003	25.4198462892007	26.7182753451163	26.5883601942762	22.9225438416301	24.1906238757608	26.2870313482061	23.671109981118	22.4610560046681	25.8522131657652	25.0207440037297	22.2732761785464	22.7514832171252	27.5577496422241	26.2910244491764	27.9127877999295	30.3532087877158	25.4453548923962	24.0910245562458	25.2022727355186	20.3852272579665	27.6670146378406	21.6742024816673	24.8128350828334	27.4092796875171	26.1040408163981	22.7339308082843	25.8604655454123	25.6846779333937	26.9136503054875	26.2154099371858	26.4264389036629	17.740483945890237	24.0329179130263	26.2249439259408	25.3345961365779	21.6628947566579	25.8538011844634	25.6296579978309	25.6585690742847	26.7143647549958	25.388891959019	27.5114394447477	23.8812678629224	22.5576505862122	24.9659481145966	22.6781209211298	28.0122485671233	25.2345227945209	26.7541636322145	22.9866129903149	25.2944734528588	27.2958260376693	27.7803034194847	19.6832930570071	27.5587146476595	24.6340368810545	26.3356352059078	25.7751150741905	21.9059595373237	29.5834639931333	26.2447041996879	23.221624746808	26.81392168149	28.9184642628084	22.5103328938453	25.0916219805452	28.9876364437379	31.316071703332	30.1326191049307	27.4691236995163	24.5915887411251	Normal.PDAC
20.20797318147273	21.7355335276959	26.9186828600147	22.1261889769875	27.1184043802642	26.8325505347233	28.8548393440395	25.0811133071977	24.7752583579653	21.016191267705	27.5840693577735	29.3610858749998	23.8455248506688	23.9968803249876	23.4125409714982	21.142040840866	24.7609608794647	25.5807036341121	21.6145829983823	22.3098337870013	27.7398174381765	24.3350620030772	22.2563551021498	24.2291091851137	22.7826917200464	25.7281630963362	20.8589853723197	21.5901106070461	27.3344494066581	26.0650759119937	24.4266429769099	22.4366945291394	24.0564910481934	24.5421736818458	23.5584966004921	21.31123352002486	26.0617208628516	23.1500063798068	20.1044955475733	24.9897120765657	23.6943778864386	25.6622148717862	29.4518338940803	26.7968432029178	25.971872860045	21.8691886748016	23.6433259085791	26.3677225566072	24.954385247807	22.4300144820379	25.448244758492	25.4929105624315	22.5199219431747	20.9452962727962	22.1772093711974	28.1949722605975	24.6837036702035	26.0642976896157	25.5308951420857	22.5317232673147	24.919404130523	25.2969659533737	27.1571139166001	22.3250835184914	24.392241337133	24.116400381835	26.8952100723181	23.2555471594478	23.8656294051862	26.00352339458	27.0220822940275	22.117194446805	23.7491697429172	24.5435650775666	21.3868543807969	23.8593261370437	28.0082447986605	26.9021004017854	24.7025201870139	25.0057654236812	22.3189987387618	23.5026590749215	22.7824635590172	25.6430240505337	23.065951867115	20.8957772510104	22.781763552005	22.2864666162029	18.413327491497643	25.0038992565643	22.0877505846685	29.9759018107485	22.8429251416522	21.3636134518181	26.2024854655014	23.9310771296591	26.0719519063421	27.3724810899246	22.8395386338169	24.245533630756	20.3531788497623	22.2743019612378	29.5252140244953	21.630857785753538	25.7261359876059	20.1274047006115	23.8077770676571	25.6099006390003	24.4575517009708	14.526849919145182	23.5642882586225	25.123607226356	24.3795279439814	22.2558402528815	18.423389532043	21.523093829385	23.410770571265	26.3765099307874	26.1050590369162	23.5998554018025	23.9649265328673	26.4757794396434	23.8028242823267	24.3695093048205	27.34312693513	22.9449851818841	25.3130172093571	23.6981158542739	23.8833223136097	24.8454115312908	23.3540557641203	28.268491011313	19.3646411075724	26.5113646578669	27.1215695540068	20.0639725698766	24.7480485593488	24.2264985141891	22.9419795786862	24.6358723649926	26.4866689166383	26.0945542466827	25.8047027136459	23.0070835463955	24.9085912015485	23.1862624082292	27.6567709966936	25.056805505768	25.4981790318795	28.6932369458226	24.6946674826571	26.3806188533729	24.0042919503987	26.5413380921428	22.0857514439918	22.921654800521	23.6331422230289	20.9169174908262	28.172132351224	23.2747517454058	23.809071198307	25.3069816194045	26.6314127170765	25.353957466184	23.1634326743145	22.1739674187908	25.4185114608241	25.68097638383	24.1487730520239	26.3978326595092	23.8987872964427	26.2556362180572	25.5612012903168	23.7764187736505	23.8937357939547	21.2524064077381	23.6524304087114	24.3668270692062	22.3647069098792	25.6233467653067	26.7386831596446	27.6279681990346	22.7277277270608	25.7042067902398	27.0635005497042	23.7751620841946	25.1133655710914	26.238619407065	20.5013808200346	23.8682078972627	24.8290238710465	28.2050994979268	27.0990762048582	29.0666517079161	28.1939682177336	24.5606875435311	23.0309208401757	21.9517746947525	22.5664631310073	24.9697911851576	21.7717001567725	25.325098701695	28.6913256788901	27.5939778501607	23.329773854527	26.5836846924528	24.6735210469485	27.2149010469108	26.0900818489693	26.1186396530255	21.1515020009406	25.836077915328	24.6837083310705	25.8472965327227	22.4253371491421	25.4358888224742	23.726738970578	23.8810725369075	23.3614544271823	24.3309200393239	26.452645395885	25.4091865613408	24.3372124101992	25.8249019853618	23.4931970721517	22.9151669294717	26.2026444135353	26.267648542562	23.3786832648971	24.8188756806877	26.9783134275066	28.3086409107023	22.2101190037113	26.7346497770696	23.0212292970828	26.3462719304271	27.098657502075	24.3808394233115	29.5619816227599	20.1734155915149	21.4157626365398	25.4684623797503	26.9785705648848	21.0858359024487	25.6757316582001	24.6555248096567	25.5867572469196	29.2601586601823	25.6562338236187	23.7452942006689	Tumor.UCEC
20.808122855098077	22.4471442264554	27.4449808251736	23.7485862043926	26.6401687863378	27.8871490905072	29.330284151111	25.6540584221182	23.8915760331557	22.4003624804894	25.9995150950714	29.816996878881	24.0746236242414	24.5228495722033	24.229981075477	21.9067859065924	25.5226636992418	26.4417409885714	22.5402400416197	23.9943992819867	28.5218404016203	25.3967811777145	23.8826298600565	24.6235817177589	23.2131738105313	26.9755137155845	20.7253804030842	21.4858752547933	26.8299669542175	27.3761403466948	25.1754700018307	24.6719880943856	25.143945166749	26.2274056361338	23.995510200977	21.659725140291744	26.1712610113979	24.2652241973247	20.0191071235632	26.2067953845532	22.371910250756	23.6926192783945	29.8417225359434	27.2478570535662	26.9441458741873	22.2826256716365	23.8969053145348	27.2828671159974	25.1835154177645	23.6764859443909	24.5164233590833	26.6845204998975	23.6374612329757	22.3944686244772	22.5051141302633	28.8837143459325	25.5824310524653	26.9265135937592	25.5577506222168	23.2430771244232	24.4653068087427	25.3844226388126	28.0139054079826	24.1025027196824	23.7053615109819	24.2952476743098	28.2755593696494	24.1017283698732	24.923748506041	26.1465227659065	25.6382168544837	22.4383576110961	23.0558165921634	26.0999027379889	21.8072186191223	24.2373529520367	28.5543483391586	26.3530111106427	25.7057982772454	26.288059249875	22.8368957616391	23.5916282024835	23.8092920081862	26.0873975994417	21.4825974716864	21.9287649637698	23.7304964759546	23.5100850373824	18.2518400107106	25.7237692296642	23.0001563991096	29.2092201521767	23.2722987622666	22.6136485705618	28.4806522075039	24.4875792097692	25.3051137793979	27.8124156152388	22.9047494699446	24.0850725526387	21.1282536576264	23.1770262760334	29.945238648262	21.37235047194947	25.5113841304273	20.888527388429	25.3230975442122	26.9753287066628	25.1423309636747	14.62494211294594	24.5064845687571	24.2253105560207	24.2281455840576	22.3728113288454	21.5831886147813	23.1554782126376	23.946916113283	25.2794970009161	25.2006331687424	24.9709051286131	23.6545700529478	26.7018166530519	23.3408608082708	23.6308251718521	26.2242617747443	23.0456446026107	25.3612754290476	24.4118440730355	24.5433349313215	22.2494073151594	23.6193070546484	28.5196828695638	20.4151991842315	27.3535924477378	26.550062185991	19.6587782830367	24.1221238154471	22.4235460236894	22.6803450543071	24.6265619758718	27.2845841731602	25.2313241557295	25.9646222525391	23.7466594048152	24.6436131026646	23.8254497115918	26.863252685989	25.4810957697135	24.9215466225065	30.2758213171467	24.7810541114156	26.0064429055221	24.2126322096548	26.527266604927	22.307685506764	25.3564129473096	24.4967940343996	20.2651958547031	28.2157373448697	23.0884687552118	24.1943496278897	25.2656657040834	27.1887521199748	25.4462619804786	24.6088282751715	22.4012428079458	24.9875900982268	24.2891359502875	23.6581294786127	26.2408687173374	25.1667018763513	27.4669214500061	25.7676344192873	23.4276363627459	25.0834020150268	21.1549140881995	24.5103691161024	26.1606098292004	23.4150323494206	27.1376055402007	26.4522844616018	26.4073339317526	24.200079917491	25.1666552012651	26.6953955687509	23.578941844472	25.6662254315185	26.2290613453418	22.4038325905825	23.6675708680155	24.2821325542504	27.8364987884351	26.9854671996873	29.546043988392	27.8769249429571	25.2754187672482	22.8362302064914	23.1582754087469	22.4465861344141	26.0377784640139	21.1304519173535	24.7986245550814	28.1997532599546	27.3237086150169	23.1053039706823	26.9900269290444	25.0082853361851	28.0636089131271	26.5363573482393	25.7884671998597	22.3008680982405	25.2165911172918	26.6710284147539	25.5732840450996	23.2982658439241	25.600640198096	24.768444713992	22.6917818757402	23.9994862119748	25.017245229256	27.1568922485142	24.7417062972266	23.9780381365464	25.4534788511175	24.3109722801363	23.4288825958016	26.2780163172382	26.3046998891648	23.1834261443804	25.7553373194032	26.6610908336288	27.7831260829433	23.3823618811583	27.3039537653818	24.085886415339	27.6175711844585	26.7908196086289	24.1207597863287	30.1119838083686	22.4391666167178	20.3246904429764	26.3294949226792	26.9313628467209	20.6626254362076	24.8467155678887	26.3506651809558	27.8489976839413	29.8409738650545	26.9123575188282	23.9424814391588	Tumor.UCEC
20.073887390194297	22.2069002599228	26.9487827146955	22.2033915663407	26.5451914672454	26.6590210141456	28.6597319605118	25.365206163103	23.6629882004799	20.8895747290498	26.4690502330502	28.4762052618631	24.2104068093704	23.7423016859869	23.5981267059009	20.7349800885797	25.2362092705851	26.3076020105983	22.0312714372168	22.4878098228709	28.0355399657841	25.0685631621446	22.1000975521325	24.5286063220902	24.096034531843	26.0694829220577	20.9574809589623	22.0392888485638	27.2303500546279	26.3111936319836	24.0913307103312	24.5818983753246	25.1284556250006	24.8213915053822	23.5068761850199	21.478860022987018	25.6111973354464	24.0762024740106	20.2130109006192	25.0076157319624	24.4350715612704	23.7757131927655	29.3646964821595	27.2473250070045	26.7939926662052	21.6922136165444	24.114016845890198	26.7249136462059	25.5309628279016	22.5688247236142	24.7366466625625	26.9099179712463	23.2148560407925	21.1531510289806	22.8416066228575	28.1235030616065	25.2193625584223	28.0127122674956	25.8998540791769	22.6814415043885	25.5351803310379	25.5773371701274	27.1915050894683	22.7549831264923	24.2462888976919	23.6795805463617	26.885895958297	23.2486536121431	24.6606988464945	26.5447807205898	26.9375743383033	22.4533558301739	22.9013365736955	26.0448856689398	21.447143077935	25.5493211876553	27.8702731931134	26.3941636381161	25.2835668183889	26.1195806631867	22.6793377133792	24.3383522829513	23.9482322439065	26.4628965862355	21.2799142794292	21.1481231753161	23.6234886848589	22.8413952351032	18.27035480028767	24.9682248411549	23.2631069245705	31.0245145929915	22.9074297953487	20.7560832075762	26.2313996807976	24.230390774743	25.4726119451138	27.3369833127647	22.577191176894	24.079479003391	21.1708700562258	22.4627290877618	29.7730063881948	21.373517215537483	26.0388839482716	21.2302668209449	26.2630429898327	26.5032713779995	24.9144633468831	14.523278895556889	23.8264391455422	24.497373609455	25.5328064020736	21.9020032336144	19.6481059711627	21.4584857347386	24.2297575617142	26.1287257630513	25.9206240694272	23.6703961822486	23.0298008048924	25.9806239085293	23.7922072247645	24.3336084163639	27.1322525192567	22.8257242187868	24.855011251998	24.9614560350552	24.283660899663	21.7320839497357	23.5061061951108	28.1543032097379	19.2740620379932	26.2229067719195	26.4131810752572	21.6469546741844	24.1364132247521	21.6525080244912	22.4729448100701	24.431736463739	27.3779409611036	25.2684040019569	26.0049041307492	23.444548646631	24.4589319018881	23.250601673029198	26.8714550426728	24.8275657090503	24.9621814121527	28.5342344395685	25.0513027848593	26.6884746433214	25.0346505198777	26.4940107171419	22.0189701791148	23.1708880887654	23.9981410089706	20.462396613045	28.4065890542882	23.4144286267339	24.606055871466	25.2639917914737	26.8590334866715	26.1661203013271	23.0455795636617	22.5321777554101	24.8860351982622	24.9924118149937	25.3933977612735	25.8014714105525	23.8040922072219	25.5895100684542	25.8759329923503	23.9515765341419	23.6440225210586	21.1319916541617	23.6721225680972	25.7202725977412	22.5863444903934	26.5826653279944	26.5855458840591	25.8328964161411	22.6703406998608	25.0216949481724	26.8007115401138	24.1940736967524	25.3343757821574	26.3029303096292	20.8980509086872	23.3810979118119	24.7145296908139	28.228392991684	27.3519373927832	29.045122205035	27.9141147976186	24.8699074065875	23.5554559418376	22.4719159733411	21.974291278455	26.0152961583727	21.5105181818424	25.3680274761769	28.0040156654633	30.5308301280056	23.8669220732438	26.4654443374295	25.4092618910755	26.6175144707552	26.7295676949478	26.3489665469143	21.5466936968155	25.9857913116587	24.8214307890483	26.1260682482695	22.2787804935334	25.6712230963468	24.8365228416399	23.6454220907633	23.4771223049067	24.6132676438322	26.3652281668526	25.6390141756159	24.5138457397483	26.1212452906547	23.6513340651126	23.4735381487715	25.9254343158492	26.4368115183881	22.8243475593202	24.613538477812	26.6551173197843	27.7496265160274	22.051937584164	26.8041523666512	22.9208022854682	26.1486282024475	27.1508728847984	24.6819963569056	29.5420397165799	21.3131678947776	21.3039034522169	25.6300819588993	27.2595649895367	21.3564171612188	25.0634091768991	25.7492172554108	25.8207226793451	29.2965710150651	26.1793529509264	24.1718864761455	Tumor.UCEC
20.337072965922022	22.0465783423898	27.7921917598173	22.322172935888	26.4761940183299	26.1330761189895	29.0446163496867	25.8324709972616	23.1447088114379	21.3197977950957	26.4890915223325	28.0884958435051	24.2697312551491	24.4681843146473	24.127260342795	20.5838285639865	25.2803762267154	25.5807195583685	21.3138697026196	22.3400039898564	27.8426426731405	25.2078770641611	22.388099158197	24.4307493560678	24.2952170060555	25.2174261869192	21.928348824318	22.9602150724335	27.239644218166	26.8806910177389	24.368858590391	23.2965423269534	24.6822327767863	24.8813271341365	23.697420014384	22.08787190126254	25.366090115494	25.7808440069493	19.8811046673471	24.6538958422359	22.5683322125209	23.6924352297938	29.315931731342	27.4189235454659	26.569702449012	21.781678875157105	23.3214892835002	26.9460538010662	25.1536746979471	22.1299034087114	24.5045175720916	26.3514513323372	26.7314956548851	22.0282025582395	22.8129482167111	28.0570287773366	26.5944511806235	25.7687196358121	26.9375612144689	22.6757075105049	23.6270450483156	25.57497231458	27.1294110420535	22.4090567702967	23.8512467097781	24.2512895338077	26.826634910038	23.6485036466822	24.7275915357178	26.5639554282438	27.2871854528874	22.314450893048	23.9879260404404	24.2895552356466	21.622524738382	24.7388354040788	27.5856109007215	27.1374358674825	24.99613323964	25.2337793681643	22.4231432756072	24.0317853756816	24.3422610706766	25.8553654673712	21.7297524910197	21.4060366779746	23.4812084684534	23.329148212	17.917790347094062	24.7459246945341	23.2969025655685	29.2464741975568	22.12747310719	23.6798848305326	26.1518770510932	24.721777283081	26.5692714454579	27.2554088618454	22.6614037279759	24.6818729387555	22.6976823216509	22.6679754235995	30.8088266533335	21.58565715403382	26.5289725922921	20.6572922871887	24.6621413180022	26.7675545944329	27.1472401605749	14.615950152315907	24.4118811698194	24.8186726752057	24.7931934335377	22.3831297602421	21.6433366364937	21.6817376115304	24.0901365076018	25.6313877322027	25.439805780688	23.1760026630341	23.3155650725797	26.3142231069942	25.0984165522845	24.2086114209345	26.7066412908722	23.0625507682484	27.2874613702186	24.3696546477437	23.9981801637509	21.9863627128082	23.1757017519129	28.58118441672	19.2853767416946	26.7031336750704	26.7446468176517	21.0778375043124	24.4722537235157	22.8615930832311	23.0290939930471	24.5028074735582	26.6220527199966	25.5886115739238	25.9135817185685	23.7327157681301	24.8903784601698	23.4191049751666	27.2120058029182	25.158019498634	25.1099666584366	28.4872334059812	24.6224276797901	26.5864423136417	25.0919978454297	26.5692480217503	22.0195511823886	24.2058041852906	24.2661813869057	19.8407484158244	28.1386018827271	23.1725237551331	24.450725610807	25.7724202037764	26.6749545764787	25.6903367355948	22.8939469334971	22.8876547302643	25.0378042685079	24.5098061567876	25.6019518265872	26.7850649062542	23.9647509434126	26.2581444578524	25.7483192631553	24.045109165393	23.7528755368291	21.3313345548558	23.7444652028701	24.7839429875156	23.159329749215	26.7948991954148	26.406078341503	26.5865603813856	23.1841771565233	25.5419808427217	26.3615074256328	24.1417700056072	25.2626849413364	26.4051614004558	21.3468313745097	23.8382575807055	25.2638841391121	27.5937830986668	26.9730572735004	29.0127043625507	28.0329039159508	25.6264612562787	23.296613829086	22.5865343634076	22.0692399730993	26.296209639358	21.1562242219161	24.7625404765244	28.0367124179646	28.249654325108	24.7740976810051	26.8020568519278	24.9248831795434	26.6963356355577	26.086057015128	25.9121612237527	21.3948726424827	26.0432435252	24.715809854063	25.7327642790134	23.2592162452212	26.0354558899965	24.0203978521771	23.5105331454214	23.4743915166084	24.7640222366522	26.4965900210895	24.7954198970815	24.2399336181061	25.7715746402981	23.7700462750945	22.769773925072	25.9798719364826	26.1487038002115	23.9845171183459	24.7257909879613	26.6173630790082	27.7058123142627	21.7950307386808	26.7430462240414	23.361779280366	26.3857324139783	26.8678267409442	24.0840522955392	29.8972440885325	24.3707399093457	19.7572706624399	25.645582038673	26.7689455112688	21.6290733604698	24.9235132879949	25.133337152118	26.3244469637626	29.4805450328767	26.3973813265519	24.1412295158925	Tumor.UCEC
20.48654169283905	22.667689114723	27.1954944047038	23.4233777074342	27.5866184577406	28.1444762357907	30.3293133301088	26.7829489332386	24.4480857539769	23.2465370319436	26.5673363333264	28.847850184619	24.3971888851057	25.0772643119783	26.1484362238654	22.0888183904812	25.3059571737736	26.2737484576597	23.9502404133514	23.4492004521512	29.755096090034	25.0569172024496	22.9245482395587	25.1263818610055	24.3120716695563	26.1697616589387	21.9403963333139	21.7415402859508	26.9523200006504	28.3027547849278	26.5479221106473	23.7932968624131	25.4924418627631	26.9763642756392	23.9869484213858	22.14235545212133	28.1376844061215	23.2723493996909	21.6536319618672	25.8734320650982	24.1153256289399	24.1952268760985	32.143722942176	28.0654020863014	28.4041302080352	23.3351484598442	24.5149274661863	28.7066023910913	25.5302990307749	23.8114461260779	24.7420263875099	27.688205187876	25.0010975420731	23.5021189282336	23.5848892584418	31.2707626219603	26.1424703627588	25.356718873579695	26.4532537526055	23.4000806074456	23.3860384988801	24.9390072026905	27.9356727747389	23.3210834564286	24.0029467106612	24.150400908022	29.1079700242765	24.012735275216	25.3369227819998	26.6127747595523	26.480141300169	22.6688162403627	23.3143750501994	26.6161091441555	22.9458107731966	24.6715128879216	30.8454480748223	27.5543064475631	26.534901607034	26.1662071198086	23.3393957908502	23.6692815589581	23.344512517763	26.2499667009329	21.3945490208122	22.2107478378098	23.3506916956779	22.3327834340968	18.42225558609178	25.5141034134806	23.750274574682	28.5114155318188	23.085292099001	22.1479005050265	29.7735054957838	24.0536174184977	25.5074395554381	29.220313376752	24.628372656945	24.0694947087562	22.5655007728464	23.5502290705733	30.7835235946993	21.40865372152605	25.8134783466045	20.2772157284722	26.463106883667	27.7770552152003	25.1841272998101	14.450006056716168	24.170436745309	24.5986351134575	24.708480908602095	22.3329562623816	23.1577987443347	22.2385112661372	24.8079667579295	24.9835751529234	24.7288733954975	24.3631648863483	25.233209551872	26.2353521400339	23.9424826615274	23.5592321100823	26.4614985766759	22.8773579160835	26.9278817933615	24.1197298036264	24.7093839591897	23.1017246483169	23.1240529778927	29.1791314885402	19.9699671050052	28.0506711844282	26.7208922069397	20.5262747598874	24.1794105750676	23.1097772235807	22.8363872025245	25.0874003526367	28.5366765913066	25.077722128062	25.5562336192028	23.8220631578938	24.2248433220952	23.8746629694491	26.8632878527523	25.0550744130317	24.9702949081911	30.3486686987893	24.7024285775146	26.2817737853603	25.2966272222205	26.3216080412901	21.3677617807028	24.4403697625189	24.8144805869898	20.0843872265331	27.7363885457846	22.9520131956855	24.8226072568534	25.2031802964201	29.1738001620913	25.4247334866932	23.835301865147	22.6242305373751	24.7931501581148	24.2126798896684	24.7363533691037	26.2010890173027	24.9672327688567	26.2554630066107	25.5435860985256	23.9101745456314	25.5546803629118	20.8878634264731	25.6238356027767	24.8497128316471	24.6979190267505	26.1623874622369	26.1160981114416	26.8280362409895	25.1169491028162	25.054033595199	26.8226284450285	23.871701791991	26.009265010784	25.9140523088662	22.1549428918747	23.7109027753319	24.3351176281408	27.9239997550233	26.8443446203254	30.6261530535218	28.5259363747836	25.6225185654198	22.6713407853516	22.7123020087956	21.7527538595055	25.6868995479783	20.8234474627839	24.9234848406955	27.6716013364126	28.4099838379427	24.0493302291535	29.6469181775456	25.0440105464292	27.9739967189176	28.875352062778	25.8318733793843	24.2607013218651	25.5350750547975	26.4012832885716	25.7002935275188	24.1344113246148	26.0402662219539	25.0620642888896	24.3559312908415	24.2985622256082	27.4799722312578	28.807048433575	25.1430121345754	24.2675904834182	25.6389656042261	24.3103186716728	23.1050496088114	26.2219610774619	26.6600188835494	23.0341764259979	26.6209026609	26.7494869183805	27.8860525791695	24.9892287952685	28.6927658633398	24.2180631465756	28.3538754941568	26.4011324098754	23.4477517632113	32.974987236611	21.7640231600992	20.723511323516	27.5312290842761	26.7805406360792	21.7582896557648	24.7963627394931	26.2549846706895	27.5391119704264	31.3199504955691	26.2594813038304	23.6278438454333	Tumor.UCEC
19.95812182756419	22.108966426279	27.9698944979822	22.2080943059958	26.4304495392308	25.881557593613	28.4734644545461	25.0854678846908	24.1965107242425	21.6330749299455	28.062969886901602	28.0985531931883	23.8849942375127	23.9969857701974	23.6919754435041	20.8579448290049	25.1897924663257	24.950245399443	21.566737702952	22.2909496939118	27.8509582828548	24.7294688771821	21.9757442591495	24.4077307376637	22.5409670017009	25.8053133463121	20.9967527173555	22.4086312237578	27.0816962915059	26.016409424838	24.6967607201432	22.5358985000737	23.975336846282	24.5143628107479	22.6181220881116	21.43944062446236	25.4450572836074	23.9553927189867	19.8917322047861	25.1695846549025	23.0480082389467	25.8436455007374	29.3679471626272	27.8609033108945	28.7710401916929	21.5280137927941	23.7190527595199	26.4859177767849	24.9387244535636	22.390935248164	24.5397334132114	26.4990012695429	23.0757441627544	21.0745514016355	22.368501903273	28.5265394952161	25.550043086065	27.898127930512	25.3772238803132	22.2953800803152	24.1330768104724	25.6343141902122	27.2586605079985	23.2257732156767	24.2421434524354	23.8763156531558	26.8226930776339	23.4241511142707	24.1700255958889	25.9719224963717	26.730689456519	22.1155990121396	24.2455973099447	24.6289160875042	21.6460670470791	24.1074800862452	27.7000332683414	27.469238297501	25.3377426772141	25.405507971121	22.279256109375	23.6124771967523	23.9270993818287	26.8440403832534	21.6160930833237	21.3319220994751	22.0130287554977	22.5954380123647	17.87777890738501	24.5744597426722	23.6620476986534	28.320819706026	23.9399027059685	22.8131969007294	26.5828560532059	24.3406449475112	25.7291155211729	27.5542788598968	22.2004017294251	24.1209772173648	20.4438128058782	22.2526428657161	28.9659192950101	21.184354443313943	26.794304823367	20.6140372715028	24.4480831117021	26.6628412042819	25.0752888418897	14.63100695358224	24.1560471740041	24.4581969301022	24.2969974867172	22.9401344934697	18.9359601959276	21.6304303998053	23.4741165927459	25.7851601499918	25.5436979900383	24.1735557486338	23.1900443122135	25.4435891016124	23.9159919100755	24.14182254827	26.4224947281794	23.0580344625623	25.1620237523373	23.2819582820914	23.8588186503554	21.8594523978231	22.9505169122342	28.8304711689139	19.3173424341129	26.5686662765588	26.2832331586567	20.1593390901041	23.7382910962771	24.5222381180746	22.9222889866258	24.7314039237158	26.7506063086723	25.6399950529755	25.5791082982262	23.6289198564495	24.4676908529697	22.8613429744374	27.5519895441251	26.2079572215365	25.6685370933928	28.0182685344278	25.062446945766	27.192248869559705	26.0439255475834	26.3893309179745	22.5250949696623	23.0295569586076	24.359128608852	19.7911068994655	28.7394934721996	23.1913560132516	23.7184256467296	26.2221169141795	26.685874671782	26.1083290531666	23.3959327636555	22.6857488723776	24.8078271159756	25.0778209169251	26.2776732011365	26.6598077468889	23.78948513682	27.5807516579812	26.1178244808308	23.9104407309242	23.8269273724254	21.2756450440145	23.8746951386268	24.3916091788416	22.5891800303314	26.2876291977565	26.8206742916004	25.6108764389794	23.0654767135672	25.9462189668954	26.5902283096464	23.5491108558979	25.418902777781	26.3333758072185	20.9191541051094	23.9353316246727	24.7276892668867	27.7538288310822	27.434207147265	29.1751321988612	27.4969801022744	24.6699805729003	23.1632479899012	22.8700280685482	22.433130038518	25.802320548772	21.6650708576448	24.8191830343414	28.4438834879742	27.4497026596446	23.5203159227502	26.6841795253636	25.24515763635	26.8914148323017	26.1638356797949	25.8909986707581	21.5788168178849	25.7932987166345	24.8043414125244	25.500197031843	21.7979129642112	24.7293712563399	23.7171643067273	24.3497700872995	23.2154280188071	24.5513661915265	26.6843151684326	25.2422578651252	24.018384058364	25.6838459040557	23.669994586151	23.2454250568942	26.0649017448687	26.0526476251736	22.7644125794659	24.9601355455695	26.6580758117884	28.2419598494176	22.3524834180208	26.8484940789041	23.1421645242679	26.3055485543636	26.8860756179261	24.2938557334395	29.6694446845439	22.1178679322421	20.375700747495	25.7187362474024	27.4401457386454	20.7834688456047	25.2500486566906	25.1226976072414	27.347883587562	29.5100426032286	25.587482094415	23.9028758994436	Tumor.UCEC
19.303671412891	22.1610973340041	28.3027648507262	21.568346091698398	26.5858571775419	26.2724939116338	28.8822117714488	24.7318711830619	24.2546073547021	21.2925447734332	27.6726962806087	27.5815148739178	22.9781622401657	23.5384177427191	23.9961956725225	21.4690250612471	23.8950511212055	25.2019868252617	21.4627758126936	22.4171609727031	27.5473067215689	24.9949308271822	20.9660673793336	23.3695104738875	23.7949234394521	25.0050266065579	20.89638034958207	21.6643894620526	27.2476663244804	25.8867898035105	24.0357712870625	22.8755218853771	23.9106235918351	24.1352377853809	22.333311422173	20.9243998381157	25.7520409870957	23.0846798223126	19.4581066527095	24.7557820166028	22.5431193555245	24.4054436855843	29.6623360344678	26.7652396554326	26.288310267903	21.5030309461479	23.7920547056999	26.3624688951132	24.5886898952257	22.6898023879077	24.6240099727823	24.9149746315115	22.354304106475	20.5261934905198	22.4917098762328	28.4893879702649	24.5812842196004	27.6155188819366	24.3366293014972	22.0445604011382	24.9291751877577	26.0033177044549	26.4664640339395	24.1473313863204	24.6309439985961	23.6797749712106	26.9729716083686	23.1411078954798	23.3776499321423	25.5125022889707	26.6532371585662	22.2022944760079	23.845171897643	24.526025755373	21.3349973624502	22.9838276213095	27.9571195391948	25.9506635024611	24.9028087861379	24.9721114420346	21.9361862660101	23.665917264443	25.5657035227639	25.3359156693765	22.4139696978053	20.7303268155268	21.9451472857956	23.5664209308447	18.89859893110515	24.3529057255778	23.0775378304477	27.9967246051557	23.4837920737022	22.4792627846079	26.2305995344031	25.07638681793	24.2401554888173	27.3622720237185	22.6266716352056	23.6056335324433	20.3013359405453	22.2259517433019	29.4664051666586	21.386397407800228	27.2488881930475	20.309680885466044	24.5991431322503	27.2810655692307	24.9993054568916	14.56451507372066	24.6553912486587	24.9252263331812	23.8823443340453	21.38798062715607	17.9713366755145	21.29107657186173	23.0952042143373	26.2141759915587	25.947978299766	23.1129456413004	24.0648297658936	25.6491943591512	23.4235972228127	24.8156329779022	27.2880963029513	23.8610072750096	23.9473187220347	23.0588989488598	23.5151757754401	20.3569329115168	23.959178674036	28.3623282261429	19.2266276616455	26.9782986113026	25.7356528927846	20.2305668916909	24.3290931830629	23.6611711065791	23.316961668521	25.1001079588778	27.4726793815401	25.3905001893914	25.9993453281941	23.7545946159054	25.0812521638805	23.8202745791103	28.1272411954799	26.8918715539795	25.7562976324645	27.9078456416035	24.8593234869379	25.9140570172163	24.5530924442763	26.5207592700596	22.1936691354306	22.3216193375229	24.6294761255428	20.615470286281784	29.2083872409553	23.5333803235348	23.5592053813363	25.5170067777039	26.799090762324	26.0218717456905	23.2335230945129	21.91908111266	24.5834310463481	25.1373626685461	25.4130181690567	26.878738583091	23.4981216172801	27.0936008717366	26.23474755258	23.6531966154734	23.5309428509535	20.8701818071239	23.4850405931701	23.4205609383861	21.9459149078367	26.2066275339785	26.5924590340287	25.5833070883277	23.2341481148094	26.4365147888645	26.6401060873656	23.4279552411371	24.8788510629478	26.3677077279799	21.2708785824369	24.1613633310924	24.6121645073118	28.4946144060727	27.4718681775229	28.5564577287666	27.3063951957334	24.8671329874808	23.3184551567759	21.7292869388256	23.7837730503239	26.3864797395124	22.6612634948155	25.5429331484718	28.494424196874	28.4969411153894	22.6099778175269	26.3940904673527	25.3472714281435	26.5012633687202	26.0208495830326	26.7883205799421	21.3848286574919	25.1117251635862	24.378050013904	26.8891172376368	23.0229626938081	24.1260190251018	23.5820635522512	23.035887782519	23.8431015882	23.8442751219998	26.4926686815767	25.2881018113295	24.0032508818849	25.5326557605595	23.3959306643485	22.1277095337326	26.4056838688953	26.2055495973623	23.7681060192131	24.6692732908081	26.7200106915952	27.7952277171675	23.1111749703131	26.3823407905685	22.7230688598577	26.5564524919989	27.2596692285058	24.642339043989	29.4286072747778	24.8483868377031	19.0091361522819	25.7891511898787	26.8943604197101	20.3355421980008	24.9552027052241	24.6994829639233	25.5075189377524	29.3564661310314	25.6648520134331	24.0209396205084	Tumor.UCEC
20.4187529585566	22.6482796448969	27.0574802133946	22.9815155768424	28.0685372038471	27.324895892152	29.276046322024	26.0891683299593	23.3433580705017	22.0528738104543	26.800871013172905	28.0329148750951	23.8001755456753	24.0927137287474	24.6877680986749	23.1180091652923	25.9468479038051	26.3251131032817	22.9653024621043	22.285105427157	28.0890182866822	25.5372024992202	21.9969901999523	25.3888095120367	23.4229528227497	25.3659034817237	22.071338400382626	22.1921072066632	26.8883983220655	27.8698745341495	25.0362528941935	23.1038727827303	25.2784755800635	25.1386344588715	23.840548375288	21.9017419878799	26.0102062957017	24.9252415995433	20.0787883412689	25.2887202036623	24.2431311838855	23.8848550649199	30.2344524616785	28.0836019577309	26.7283550604704	22.1903708882346	23.96609330156	27.7747096125839	25.2278657156659	23.0132388927946	24.1853286994636	26.6726717588628	25.3024854697976	22.5263179927335	22.7025400893239	29.1275815869225	26.1165483324124	26.8437300096619	27.4834203281617	23.0508918717265	25.8802120659291	25.2837156324955	27.118743603589	23.4997798928894	23.9982249082165	24.4716112202977	27.5315236176369	23.5280141852415	24.4472001796557	25.9395972080289	26.9878717792243	23.1811144426158	23.9114399115798	24.7648974207691	22.4126146443851	26.0960013138569	29.1389274489914	26.9736783914643	25.3352097688481	26.0175592194564	22.7138939296108	24.5234847947559	24.0190200394494	26.4633977169398	23.2506684683373	21.5836197892793	24.2952102542966	22.8591706968014	18.672286360107428	25.3094389570433	23.5115848035336	28.3632277553888	21.0951448112515	22.8939518895745	26.2952931635507	25.7187476289735	26.6890963036608	27.5025187437412	23.3097828401277	25.0943972150041	21.9185553656688	23.2385057949355	30.7366711055002	21.51611485811583	25.7085457927049	20.678824327757336	25.0611456705198	27.6442827840466	26.128582378274402	14.64781428866863	24.5613947356643	24.5282455890928	25.0432659217525	22.0464276848801	19.8797568114384	22.00766536318495	24.174663778874798	24.8681806454902	25.1953607338327	23.9239326872252	24.8414539705157	25.8931570562651	24.2711318291852	24.0060494674883	27.1753975766886	22.6949933828388	26.4932599107999	23.7769071187552	24.0045649669926	21.4652727088174	23.5353746981776	28.4953248027936	19.7433498673846	26.533837334761	26.0885684272951	22.4690091910517	24.0035620558818	23.7739042162512	23.0758506010442	24.9865810280823	27.5642677267277	25.0373604021885	25.3516746693472	23.9261767358713	24.3463830126127	23.4897119655086	27.3499748061581	25.7035242785241	25.1067770783919	28.5735344536862	25.2795328637389	26.3121199467207	24.3693235529782	26.1093998198382	21.8971394547011	24.0250208033729	24.4032812662792	20.184194867870065	27.9293002797634	23.1191504719838	24.3313391245721	24.6964270772724	27.4190227116233	25.9100529617816	23.5883280546391	24.3899725443455	24.7657142096007	24.8534334870902	24.9762147912282	26.3164530824472	24.0923414133813	26.6770051353714	25.4975007604958	24.1649794622238	24.668614137117	21.4745406737788	24.5059864465009	24.4448968017627	22.6006137109074	25.9743717835429	26.4988493067303	26.2977659698746	23.5569127691272	25.1944148573241	26.7881700586864	24.9755416558721	26.1102621785655	26.0275101515151	21.7951538357338	23.2903243167608	24.4704007217334	27.2399798403539	26.779308900528	29.50836835744	27.9192598512317	26.9393454298803	23.7444025778589	22.3409845385849	21.9047101587448	26.0764320453884	19.9613083171504	25.8826039463887	27.3169720465341	28.2979145460538	24.3701391896662	27.2654777267937	24.9741829507173	27.6490028005767	26.7982925216638	25.8607491047177	22.9410132370306	25.9003951054116	25.6864302992088	26.9111662625089	23.1051336480089	25.8702070735247	24.2559455530738	24.6730531333619	24.7004520004993	24.7609828049579	27.2012537305037	25.7876043560543	23.5738469905193	25.7633186339459	23.490246934099	22.9374412704599	26.8926522924837	26.0103861204568	22.8516748988178	25.3450272127956	26.112016480052	28.0773848737364	22.6815532327967	27.3378661852177	23.6175824487975	27.2317075479944	26.9541001620304	23.9480377075751	30.3415690122332	23.1731869571531	20.3094759491467	26.0400424446477	26.7191895333336	22.7876818715259	23.8869224051629	25.6104076300283	26.5167161345156	29.8844052906474	25.6679410367369	23.9059713586866	Tumor.UCEC
19.7984898752843	22.2263560209957	27.4445957074241	22.5362411466652	26.9678427192831	27.6409033321693	29.4515641266111	26.5747112334182	23.0115519085016	21.9037832496677	26.8852795439189	28.8402418852576	23.6238179311132	24.0691030669152	24.6595502023389	21.9162224066315	24.4045984024396	25.5788591996328	22.4882327143966	22.7599231969665	28.6668829796562	25.3315561424052	22.6121344285218	24.1259886819183	25.2861872269468	25.8986438107943	21.295554138149527	22.0232867935549	26.9885295849099	27.1443635624195	26.0988540970971	23.455248299902	24.3145661023127	24.4126963409947	24.7046761128016	21.8737891601194	26.6679315253423	23.9650555895618	20.0451055982477	25.4772745179908	25.2441849881204	26.7230931873009	30.3573438783722	27.6616395825367	26.2508169472612	21.5386979686352	24.0123438076557	26.6657734555412	24.6669472463269	23.4230244085003	24.9241222484061	26.0142169703837	23.9440787124593	21.2328213865044	22.3133390779733	29.3104487265596	25.145574827912	26.4500632278872	24.4630202508715	23.1309042735858	23.7163016925782	25.5276850455889	27.1144639035907	24.4098767903666	24.4473432678092	23.5489141337582	28.0446231705421	24.2287418770681	25.0468076063345	27.0652469294577	26.8713995755225	22.7195367532474	24.3486612813684	24.9414846964364	21.7687245245123	22.7842902483698	28.9934749660753	27.8891017287758	25.6060640046954	25.5376973401949	22.369653463172	22.7804900580306	23.8632058396022	25.5303799694532	21.1542047807092	21.8728556502916	23.3469411102808	23.1320673749983	18.0238837205603	25.1418184640754	22.8564098596766	29.3432634614721	21.6252364290714	22.1815960593852	26.8190820875159	23.6056535307924	26.8850373968324	27.9535247299238	23.2761221325833	23.4164500331218	20.9018259498535	22.7751270990149	31.8622372151745	22.590425213024453	26.9621326411774	20.14916712387795	24.395342063384	26.8682945714645	26.6377671909259	14.58402556036375	24.4396631438597	24.9905691903804	25.3004263317294	21.711413229766418	22.0928988281457	21.723149479726462	23.4990393914103	25.5357575656033	25.1351588317676	23.1218189571065	24.5860666571401	26.8257693424465	24.3364011799224	23.3859915587735	25.5720752729765	23.0457602618718	25.0809976121781	23.9176973995988	24.272559256900202	21.9480245414419	23.8291515110283	28.9418094943583	20.1944049426724	27.0704976545611	26.8979337773959	20.172747047487402	24.7511362780302	22.8398875330675	23.3139900492904	24.8271409162913	27.1149387718179	25.3798887198736	25.3460929959577	23.3779575147562	24.2676047047625	23.5444636479392	27.420664004076	24.8258118266667	24.0869326262027	29.1790108579114	24.4645526130532	26.0751418211278	24.2059327962973	26.7993337035938	21.6522194636553	23.8866739265211	24.8480922561614	20.24121902043516	27.9417924533967	23.4800200447267	24.1188901052358	26.3140053125566	27.5099812702505	25.3483311794812	24.3366111782216	22.2708021070243	25.3106992574124	24.5564629451058	24.4545792096542	26.8971776636966	24.073765414395	26.5462574456158	25.9331787694782	24.2550502490283	24.4845627709105	21.2053395353277	24.3984215855237	24.9158312763327	22.5573706017815	27.2442963255426	26.9412299640838	25.5436575335617	23.6731792350631	25.3034900489397	26.922053445695	23.2202232412382	25.2749170733594	26.0092925119801	21.478347780251	24.1161829340067	24.8765263683767	27.9130209573241	27.0934647401178	29.4425115554827	29.1531191339063	25.8601584617092	22.8780614103798	23.8758306442087	22.2807515643507	26.0875496905091	20.4129642891227	24.4449858313786	27.9818911614291	28.5809012973657	23.8003063488227	27.2405602187296	25.7707189118018	27.4530559849222	26.9739283957689	25.9463122326061	22.1243154679363	26.9144617554001	25.1009480518815	24.9209290769061	22.8723786263329	24.5968848172128	24.1124599341295	24.1966193538045	24.0057378000438	24.5342386025678	27.3001855839451	24.0733414285241	22.7641511193591	24.4039581212422	23.9591407657399	22.3730627652201	25.6875293892853	26.3475713397047	22.3749307775024	26.3550019608275	27.4852796908769	27.8420862054127	23.9332070107051	27.3695185617199	23.6154435784173	27.34115295743	26.6835341952265	23.5901488989584	30.8427597611699	21.9022475170199	20.683920364875	26.5825482453159	26.0137494236168	20.4005295042064	25.002080050974	25.3714762042249	26.3449115426526	30.331170658298	25.9600736809932	23.6491128062342	Tumor.UCEC
20.212900233131	22.2659791175756	27.2177904195722	22.6648967580647	26.827128239078	27.2191795253791	29.3426914816801	25.5687013253181	24.3533862215279	22.3976301508387	26.7060505654693	29.0341545147563	23.5808596976784	24.5516011226162	24.5250480180793	22.0246347865801	24.7526673283583	25.7839638904171	22.8257177366	22.8143335622577	29.9672660385171	25.0998062529066	22.6304149177541	25.0391324769392	23.3140793839807	25.9685445543435	21.02206575744218	21.3893278948491	27.027056007722	27.2505698859077	26.1008002748027	23.2178668830952	24.6781159538216	24.709150839983	23.7326481804554	21.745754323279	26.9031544194192	26.3087540537302	20.1734064045789	25.6531136842499	23.0086822094911	25.6325033960387	31.0700706694702	27.5036158312792	27.6689944482031	22.0671491225437	23.7638096082017	27.0995459107311	25.1987731555536	23.1791718204224	25.1218986537717	27.4366774950202	22.9422786056656	21.6078548114542	22.4705238275777	29.7765238339416	24.9014420232314	26.4437166314155	24.9189514976194	22.7715177083021	24.7679719420888	25.1453844753436	27.7742567899211	23.595655823685	24.4206362249492	24.1280516056262	28.4047145300199	24.3874960281082	24.9260026913642	26.096444863838	26.1789039999432	22.4432993502556	23.5367920467368	26.3578021402466	21.7993179578491	23.4470231087375	29.423161819003	27.7033178564923	25.9149876771034	25.6337365853678	22.8880498713616	23.7322463159324	22.9582014351252	25.4625550023543	21.3447207898432	21.7757169187183	22.3649112047545	22.4279582189118	18.103875057225626	25.6930845329142	22.6710465296767	29.9218479546785	22.902920220842	22.4261627536725	27.077045735416	24.0243195831985	26.016449006415	28.4285395484005	23.6368340635935	23.9894682397397	20.9897679078349	23.1338966731136	29.9839372108867	21.26253902111149	25.7683528309411	20.43686063548969	25.1289513548731	27.2654386533603	25.1936992879245	14.501678720096889	24.112853535181	24.4960406961569	24.2240576882269	22.41692669835833	20.0588499571088	21.511871268104336	23.886347396979	25.4962592629909	25.3581526701547	24.0749260360022	24.7135194245678	26.355718085085	24.4212566838867	23.8864407704597	26.7692504128683	22.5167118769253	24.6762660724141	24.0429970340667	24.5103870555721	22.6065474240475	23.1416304139919	29.263089633698	19.8926821799342	27.3551771051367	26.6419637522687	19.5168622423873	23.944814247958	24.0328643164573	22.9562566507832	24.9449133760182	27.8269144692061	25.2987781897885	25.6966524010349	23.402488476755	24.4621903419003	23.2885909156839	27.3861302204562	24.827856604001	24.7093161722408	29.9298286358436	24.6833296514527	26.3544339156852	24.8034112150517	26.3258855476447	22.2446450770271	24.5930602166625	24.6556683607049	20.255068407109412	28.2468507208205	22.9615282733096	24.0885053546893	25.5693424900822	28.2334643031428	25.6150356931801	23.758759865347	22.0498188198901	24.9539297104975	24.4861348004856	25.0686883358821	26.4827957181762	24.4952230890807	26.875799500495	25.8773567730858	23.693644029182	25.0391852695476	21.1767291061716	25.2134953432611	25.1972984204138	22.7365386450012	25.3638389593606	26.2618364854732	26.3195501104817	23.8671212745743	25.3977164132601	26.7572509662681	24.0843627815222	25.5577966232684	26.3586366858155	21.76860838384	23.9917389296215	24.7255015667174	28.0640041842572	27.2478956969678	30.0180118644216	28.1827547427794	25.4358721575044	23.2466581514008	22.5338401607231	22.4122245512923	26.0413225843246	21.2584049402027	25.5610154980623	27.8860900820457	27.5292746057072	23.9502226256866	27.8918565240991	25.45628972206	27.4186538048602	27.7336757211621	26.38919576624	22.7259350832046	25.3924255472332	25.3717763001828	26.0951732975579	22.7088161679004	25.2464496195553	24.7534269999175	23.1360283303306	23.5444655741777	24.997377405831	27.838738589655	25.0897311414292	23.9111240619034	25.7390903721974	24.1338878676833	22.1968194533528	26.2522870531856	26.7369882097171	22.6990411425865	26.1627518661379	26.9035308581292	27.9378849025623	24.4914877907292	27.8869800566633	23.6330409105403	28.3760906355365	26.9349018069904	23.9561523820924	31.3025190902728	21.2141482678989	22.9527460415786	26.6697059652283	26.3322444202925	20.5845127915119	25.0037418349627	25.8359540492741	27.5364659606403	30.58921504438	25.7922055674332	23.7535955436435	Tumor.UCEC
20.1703434731341	22.1441139975127	27.4498525533013	22.4034137103096	27.0294945284474	26.3120973915849	29.19866294381	25.3302274542708	23.524355198062	21.8122836531589	27.5594990598278	29.7023216320036	24.0445537471208	23.9815955896428	24.2052026696005	22.5590666587701	25.534168264944	25.8294884124989	22.3302093441864	22.3742942596108	28.3145174015258	24.8161578129716	21.559269509097	23.8513968064299	24.8228962495286	24.94629751622	21.22220925317487	21.346937693325	27.1637624386696	26.8278377796686	24.3180874123412	22.696107515307	24.210494189149	24.3554117302857	22.6474157599797	23.017943042553	25.6862153148572	23.7860811805052	19.6671198777888	25.4442292586076	23.6188689485533	24.0255826717763	29.7802472189695	28.1587190493661	26.2873703276064	21.8101518892969	23.6440678091411	26.6324893885408	24.9350452192579	23.1304541608259	24.4654461057489	25.8659635589577	25.0730562204744	21.224714062645	22.1991593360612	28.5253602352376	26.0910432221665	27.278114611943	26.2348003822929	22.3311801243036	24.7413321565914	25.7244161233423	27.0468218663153	23.670230588076	24.4920738307414	24.2928633054443	27.4283180423774	23.4784764838517	24.2400876803596	25.8380603280292	26.8104545167449	22.3725249023002	24.1289682808979	24.6468283351833	21.7044880616276	24.7206839314973	28.0492372604928	27.2906174294642	25.5315466118778	25.2542047122425	22.3659973243356	23.6734440578723	23.960795600611	25.6681574074133	21.7148321148076	21.607499753078802	23.7022721024722	22.9364181836735	18.477745156820383	25.1291193155043	22.272859256676	28.2303164455037	21.8064418433634	21.8432835122902	26.0571587343274	24.2851823948736	25.8026865658134	27.5086014013427	22.4412665558653	24.5067464368989	21.2654929973134	22.7823506848461	30.7263607295924	20.93284195535845	25.8036355701871	20.12208266158473	24.3361998377195	26.4951966373872	25.1308460626775	14.46250700398159	24.2636645018738	25.0313966041924	24.4037852207299	22.406090193284268	21.3243347294551	21.56719474707497	23.0154714744981	25.2191992988662	25.1221067970143	23.3540181731413	24.3327662279376	25.6684350243747	24.6922605292589	23.8965736128498	26.7222089800652	22.4818935322154	26.1930980563297	23.8826594515847	23.9888164351993	23.9003198306185	23.182940738791	28.3930201859162	19.4846176188667	26.8344364916845	26.4342802912628	20.3754224140171	23.7828315876881	24.2747677263583	22.9917875003635	24.6016245423335	26.7250965054328	25.8784524032019	25.6277654176911	23.3043870768585	24.4987221353736	23.0389559670262	28.1837206991939	26.6414910833343	25.3142073914071	28.9783034506313	24.6217078889549	26.2065290210391	24.5751046086924	26.72387698594	22.4734958120755	23.3277926044787	24.4379003405223	20.1778274601012	28.0087085770831	23.1556002046507	24.0866925365706	25.7051585575926	26.8280804311564	25.6144114761314	23.6485733405557	22.4665293735838	25.0086525384977	24.874336554558	24.3964405936946	26.7092567261463	23.5946465022598	27.6575331130443	25.8884812125463	24.2444621747645	25.0657812117428	21.1582793576807	23.9191119648685	24.0388577539277	22.1618211441747	26.2724328464114	26.527581412927	25.8021736582621	23.3444162407928	25.7075849364398	26.5331679484126	23.7483070325353	25.3865154425653	26.2799610858843	21.7830398904652	23.7227399192902	25.157710893566	27.9721436546636	27.0826559513073	28.9735038441879	27.9713679679358	28.1246816004296	23.6445509709064	22.2596073733726	22.3267610730793	27.4032629044346	20.754811072793	25.5363808440832	27.4609396942863	28.637514645913	24.4690915383498	26.606312517809	25.6303854487075	26.7478771612393	26.4118661720048	26.5499635710399	21.9843336347379	26.1361190488977	24.7068361486461	26.2728551177964	22.547174796147	25.7487031086132	24.0886966839697	23.3357440733125	24.5909770289112	24.2828792682792	26.8584917996608	24.8946908831335	23.3446745270708	25.5397608817223	23.6478064516072	21.9691201521876	25.8555446960874	26.0044761073821	23.6386390739568	25.0355051348374	26.8617055170789	28.2293891680757	23.5081623714883	26.6168882487184	23.3456705987492	27.5791056166564	26.861663533636	24.2012076091114	29.7305535060885	23.030494899994	19.6128817386878	26.0241736425233	27.9328067569143	21.725392524135	24.7342987439916	26.5376151809289	26.0193052987345	29.6538780053584	25.5507068012109	23.9018469864013	Tumor.UCEC
19.9943675930506	21.3132730448512	27.2510047614691	22.0777601246901	25.4742116222264	25.7166914948273	28.6219597295342	24.3359567419398	23.7751587586212	21.1367722104072	27.2214607941329	28.2551607339071	23.439274280095	23.6524203208181	24.3142708772699	21.407287376405	24.4656167047233	24.8548181946021	21.720832601809	22.2928733625634	27.3669220013377	24.8179460997539	21.9927674765452	23.8786251780731	23.5105872742387	25.2706952970159	23.0740186757184	21.87270556111705	27.3047691188732	25.9876437584029	23.6146730533141	22.4602985852694	23.6279703748741	24.0516968766311	22.2787825410111	21.367918579070796	25.6459224600812	22.9328837167526	21.0139792029613	25.1964935491863	22.0339427226921	23.4092470145371	29.2803489127413	26.5128722855601	25.8713291461805	21.5210786664327	23.5528363642837	25.992908766794798	25.3597091128114	21.1388628084353	24.7313636411912	25.459838793062	22.8600342226152	20.6434729768141	21.9385580316715	27.9432954811235	24.8646915354152	26.7574724529755	25.5535062149925	21.5896540239052	24.5682014187363	25.8070439047935	27.4084258787275	23.1651887674841	24.3919508687277	24.1180101280727	26.9175286107854	23.3424287583154	23.1684484312621	26.607531574890402	26.7707296553937	22.2307681048385	22.5762008652956	24.3279165755369	21.5463616044331	24.4639456113309	27.4480537820645	25.6239931592141	24.3908894163522	25.0906340099557	22.0804937528964	23.1924962894125	24.3877494957253	26.4940272848025	21.0816117750022	21.11758124317819	23.4699272145473	24.099611511348	17.4559558579976	23.7673887428733	23.0705694294078	30.0632023868375	23.9630338245243	22.4988081813306	25.7679658434913	24.2061821425274	25.9081963883293	27.303033394465	23.2613578680138	24.1079680040614	20.567239731735	22.1078638644346	29.4580893360946	21.6400717690083	26.6582249102468	20.7783590789202	24.3386127550535	25.8464797908971	24.2738573385652	14.3880943389772	22.7855001734389	25.104551242996	24.6641358773499	20.7937989057235	20.55895958386787	20.6837503038558	23.0780377581577	27.4584148325306	26.9683612645885	23.8961431567142	22.8456486603426	25.8156296692218	24.8660503375749	25.6281426719441	26.6914298727229	22.6244190372839	24.1809640545197	23.6783980695976	23.5186320562152	22.8327733276094	23.1955553268847	29.1696357728341	19.4584324219834	26.4546640931242	27.1039500312376	20.167334615304988	24.1509304901488	22.5444047858272	23.6179889418532	24.5007530962649	26.6673515741819	25.2596528713473	25.775630033745	23.2442418973545	24.6109239189587	23.6848388096022	26.962046490079	25.9106909740504	25.6155461365511	27.5147389613614	24.9467420791102	26.1394712853576	24.3426681074321	26.3689643282319	20.639953235971	22.6700808320995	23.565204199901	20.370908373800795	28.4334894485641	23.3929420803902	23.8273165680606	25.7615062088349	26.6399022178874	25.7901797658947	23.1122459793813	22.4373090679189	25.2863594697515	24.579454711942	24.62438864624	26.4187997844187	23.3937832761586	24.7227018827309	26.0679099591663	23.6078655812156	23.8444157021525	21.15841042193	23.5693156545433	24.8481524108014	23.4715276743253	26.599881185402	26.541487141295	24.9409585003451	22.7144632464953	25.3665707604267	27.0616479824803	23.7080732732577	25.0120844778181	26.3509822079578	21.2747601885767	23.8592246391909	24.5964547311329	28.0279933347676	27.1675938087925	28.8580406151702	28.6498420099293	26.1407657261957	23.8048687943089	21.9910700492711	22.6782589810699	26.172350111984	20.6569553283868	25.5588213575894	28.1981666065891	28.5358768246859	22.9972584781288	26.0448799164905	25.0736984116195	26.9011369682446	25.9044468047533	26.0514882306023	21.5909397940836	24.8148297684932	24.5835818939893	25.8899196456054	22.1274786451725	25.2072961351128	23.2303811175839	23.8288719670045	22.7757399910017	23.5475785703618	26.0724919329459	25.349907282678	24.4592206919716	25.7821094765148	23.9226441611005	22.1993834695657	25.0926678030095	26.2999372622491	23.1789126936807	24.7570126865373	27.1393714650231	27.6797241550646	23.0163562955701	26.4587388097079	22.8425925101748	26.2183553382693	27.1801234653144	25.781080812038	29.5535332450429	23.8220596914226	20.5871874101866	25.820326156858	27.2219037649483	21.6035658424859	24.886643168282	25.2160303624808	26.2647258259146	29.1434599914935	25.3496912568106	23.6847578878473	Tumor.UCEC
20.6909083563971	21.3584283615414	26.7828940022958	22.2855045590224	25.9275088482782	26.036829243564	28.3499722020845	24.6191408600341	23.5683121086569	21.8697456979938	26.9123411637893	29.3454224619239	23.8102342823462	23.9391031752165	24.3475869721818	21.7838679648705	24.9998497710538	25.7483876087179	22.0800364171164	22.394034439865	27.3413063135096	25.1235566527496	21.9868184679281	24.3956385026592	22.9489203450833	25.3668746059086	20.9115220492806	21.69436347015215	27.0527905908558	26.5939518896727	24.5404884110617	23.8555720448889	24.4286805091611	24.6268374701599	23.1940718036279	21.619663901578285	25.1874182110695	23.5967162203005	20.7664290316692	25.5060313828888	21.9323541637465	23.7408840262921	29.3300396983807	27.3841358195477	26.6724101202152	21.7064681390385	23.6581130956019	26.3317731674968	25.589526121462	22.4910525627999	24.3079289646684	27.2772737647177	23.2890518089617	20.8073079390679	22.2492179636538	28.2132429525535	24.8651710299827	26.5537111581245	25.7424253006237	22.5979153538305	24.9369076016238	25.7196531601246	27.2814881467058	23.857716564044	24.5418591181938	23.8225254302413	27.3853816900282	23.9391556011367	24.0743860420618	25.8749652262174	26.2849796590078	22.5711232415536	23.3524490285535	24.6310751313125	21.8197606158197	25.1089569281589	27.5752914899909	26.9739938226074	25.7778235475936	26.1303679532475	22.6687855094303	24.1460444394264	23.591341681089	26.9429931844456	21.1976939260181	20.952602488011188	22.322486409003	22.2983366720767	18.05967017554877	24.4385245345346	23.0339582261304	30.5315865424124	23.4656461980535	21.9448267666032	26.2453699350921	24.6649412237136	24.5683814860933	27.6653175467013	23.1475198749392	23.9953572838732	21.1993322686773	22.7711370123206	29.3260794390588	21.1789307027016	26.2733723411443	20.9918826908648	25.5360204862445	26.4841626994427	24.5149234327439	14.0099924298824	23.3737392174218	24.622016727335	24.7670434072972	22.0822589430872	20.645078096690305	21.0717240714446	23.592816940462	26.0944618160056	25.8645144871821	23.6439634216185	23.3033747794241	25.4512876340937	23.4121154982629	24.2068725838083	27.2200535116742	22.7733321847452	24.2244153206605	23.9582191947454	23.8642260336656	21.9899738934775	22.4905724809904	28.709632364945598	19.576115547652	26.3225249052356	26.1437617601673	20.24255383157664	23.7667756220639	22.2837157175018	22.7841391885629	24.3688542649338	26.9986826485596	25.6053837137292	26.0770970027053	23.066936295373	24.6393438513221	24.0913233823036	27.0622611434587	26.0754481786726	25.6669750824228	28.0593404273884	25.0128322542387	26.2713882406862	24.2023649128521	26.5944384487502	21.5029181769146	23.3747837701613	24.3686895974181	20.10767628143175	28.4526584452218	23.1024337231205	24.3293389721356	24.9054194411155	26.8432808389875	26.0507897261221	22.9532144987926	21.9868905018268	24.7878572757803	25.1531720986582	24.1199094275981	26.2689910020712	23.5687238183186	26.0003367449404	26.0304810339767	23.1297931652118	24.1040073205148	21.3438801859039	23.7665143189766	25.2238730466033	22.4086559735646	26.3803605426567	26.9244678994228	24.9401844089914	23.1253551988135	25.1494728891786	26.7864748365318	23.7883997564021	25.1585020761023	26.370293736917	21.5076082078289	23.5527246742513	24.5460467955117	27.9793559262395	27.0919815843872	29.184735717572	27.5358310903593	24.6561703226373	23.7453926109981	22.6457257607915	22.0827899141125	25.5440116264295	20.4534877038085	25.6491662102025	28.1156818354892	28.9456082858716	22.9205389698032	26.1077274844663	25.4217943731127	26.9069542692852	26.0919186236529	26.3284914535273	21.7835027214982	25.2448327158482	24.4584394453047	26.2408253833455	22.32331963569	25.4562838549639	24.159490372262	24.4924168097156	22.8152362015203	23.8398264299326	26.3611441390457	26.4115273605613	25.6802899296951	27.0611744533826	23.7214021335613	22.8419006853293	25.3540282989984	26.4155520283655	23.3924939207041	25.0729194972519	26.8656044913892	27.5573805561719	22.6593082355577	26.7677402752551	23.166739989367	26.5581911366633	26.9153088643047	24.5446562911985	29.6428250292613	24.8633393953515	21.8229281454539	26.042374571538	27.3051365638333	20.9838601713605	25.3950825219106	25.5209071142904	26.053789125646	29.342435673087	25.8736009801992	23.7204445689761	Tumor.UCEC
20.6030433957012	22.7282681808969	27.0154181379543	23.3784742972385	27.7646147077232	27.6847928235055	29.6545397324561	26.003037006111	24.0411894282235	23.0352163736552	26.18134800873	28.995609421307	24.4791029665213	24.9974671262216	25.3390842367225	22.2727955673237	25.2032774382708	25.656735426525	23.3379974550807	23.2868840274371	29.2050862912338	25.4560279492948	22.5578841394006	25.6438156100232	23.1655017342487	26.2732161158543	21.2686596100388	21.35422443077659	26.9989489990504	27.6276145281422	25.9632804944501	22.7544037304047	25.3295874629903	26.2015397721683	23.3051475174105	21.54357612306782	27.2278912269515	25.1056785331151	21.2625102359643	26.4063488417277	22.0075939725865	23.7849544454967	31.5703725617481	28.076414540386	27.2083911665296	22.2726266812249	24.5868637640226	27.8089132516405	25.0204045351445	23.8485535300082	24.8082157319955	27.3504489869374	23.8265485766865	22.2202170624319	22.8878843055511	30.3823221269869	26.0258942103633	26.8497259330571	25.8853913212916	22.2311741048056	24.4931305533604	25.1946818434453	28.0321908930995	23.797219741425	24.1992786208965	23.974486385723	28.7131024575221	24.5444029669525	25.1535531116866	26.2880882369462	26.1385410938907	22.1042925530852	23.3443711910846	25.7373188371341	22.8592388697562	24.3492520200929	30.1146637829181	27.8076956430093	26.4861846970676	25.4607098930007	23.159243805307	23.6255604944296	22.9836235286532	26.1543730965771	20.6520165741777	21.36554005764019	22.6052777358039	22.3375228088427	18.23329602676114	25.784231217134	22.7939776333377	28.6515403181842	22.5379550088821	22.104210826335	27.7616589726546	24.6157478604071	25.1102570750607	28.925178146395	24.3951576592314	24.0582610677147	21.7654158389634	23.4010646367609	29.6863488087944	21.8471115961915	25.4319180605006	20.3783712856983	25.4286954222322	27.9693329751142	25.4402786327954	14.3434447153411	24.0150297779958	24.311780369357	24.1394380556903	22.7190059272524	20.660133128487708	21.6865504395948	24.315640560864	25.4064962469906	25.2076151900574	24.298498947871	25.041476497871	26.0353800388409	23.4678366726531	23.852339286366	26.5403168704071	22.7863101631447	25.8115048351501	23.6097508942078	24.8226686199595	21.957840977619	23.0397698369315	29.6819487806843	19.8486329241156	27.6324216993337	26.506440296732	19.94696531768218	23.8524896642092	23.0131314361362	22.7143705621356	24.9505683121025	28.2121676623977	25.3588355275869	25.8542198681118	23.4718721466522	24.4096703511848	23.4451873821358	27.0511748224052	25.3223496839286	25.1297369935622	30.0739001966187	24.7315374644921	25.9560700373028	24.3853708023418	26.4281778170579	22.2344674438295	24.1327784779123	24.4523789952135	20.1885257513215	28.2671277792362	22.7974295162845	24.5982151152782	25.2092824053542	28.8326264853314	25.604921529438	23.9896408573864	22.5675264339995	24.6321179046998	24.4243396986181	24.4945011487953	26.2898053594848	24.8778799434192	26.9771715232317	25.655423428979	23.5146369811242	25.562926385948	20.9413047566989	25.8268811849931	24.544343303236	23.2834313253802	25.6175482392138	26.2625751825911	26.3411447661996	24.3104313976159	24.7943802529865	26.7264642111721	23.7536952420485	25.6957393437164	26.1923036220645	22.3575530699566	23.6623091726359	24.4843400749693	27.8195962305597	26.8697306389243	30.3802441108198	27.8882710380729	24.9535891516876	23.8184364605601	22.6449876651568	22.5081320596161	26.0870090894849	21.0455140329217	25.2990161484382	27.7133609103662	27.3696044870531	23.4592556196512	28.2644578351247	25.1039823904756	28.2938575881678	28.2310636573481	26.3660312804904	23.3294741882673	25.3105844491589	25.6874798154147	25.3687480484778	23.3578044353938	25.6099257091593	25.1423705994624	24.3917692351217	23.7715551054414	26.1127042590473	28.3578867520817	25.0633201301891	23.9316342967296	25.6520541791783	24.5477475699705	23.4555143260932	26.4824030210964	26.7761951269716	22.9949158899641	26.4351290313629	26.6487638060992	27.9102000303912	25.320734979407295	28.4493073335835	24.0477190945581	28.7430622121954	26.6863715618459	24.0481031877587	31.9347563763199	22.2341278991044	22.1344780723383	27.0100931112487	27.066148648922	20.5358958570929	25.0448943474857	26.4767941360338	28.3715749343582	30.964293877188	25.789448313275	23.6466766707302	Tumor.UCEC
19.68313338505	21.7219904181848	27.6167923242744	22.0221626842572	25.5804730177266	26.8967765100891	29.2276041850715	25.1834237068019	23.8102149543567	21.6653657414528	26.4038081668675	27.6512865738174	24.3692051479186	23.7121683623274	24.211857546617	21.2810231557177	25.5561435305228	25.4941189352959	21.7561406216366	22.4273890030469	27.6303606970649	27.6110341924275	21.3260326615672	24.0936982005876	23.0602826488584	25.0550492950093	20.2559891105137	21.52693966303523	27.4402462141428	26.1091124113092	24.8737012999014	22.0748583576348	23.5954477565958	24.0300963526341	22.2321477657077	21.53500216385937	25.5002382520051	24.2931507174755	20.761654634724	25.1640701465459	21.5890058306337	23.1237454158872	29.142220410243	27.3303720793398	25.5761634876909	21.470780262696	23.2112457095073	25.995453579991	25.6655204482225	21.3933595600862	23.5412434151607	28.2713193570713	23.1772153964456	20.7474212842025	21.8907793884268	27.9744540797297	25.942809189338	26.1392347261467	26.63368950059	22.1598619463999	24.6707552448466	26.1065423601373	27.0747932146071	23.2688149133814	24.3744668228782	23.8220805991716	26.8526522061612	23.4690296037477	23.5021938112206	26.3776981239232	26.3258554228378	21.7348753489522	23.5425479809256	23.9021759498363	21.7450887245644	25.4257631025393	27.8285730330668	26.6727408164206	24.9449832290426	25.9138672247007	23.2849453057348	23.9092969297106	23.8436770113907	27.4009577054565	20.3442035104176	21.10200750655272	22.6569320289129	22.5435393959123	18.20920539943831	24.4049551049999	23.2327688609749	28.783644609361	22.1753292411407	22.6912207676503	26.058667057192	25.7041268898819	26.521293896882	27.1884867223947	23.1340298908626	24.7053814993615	20.7076312847787	22.090912896761	29.7347131741578	23.8901914157314	25.5189996246264	21.1823911713903	23.8855469785694	26.7262211576161	25.9573445550278	14.6547039774101	23.1095409583143	24.1189947405854	24.7443689315043	20.4389996828113	20.82127580928258	20.9469010244769	23.7877441204986	26.7212180739882	26.5329696694512	24.117614988796	22.7328282579609	25.1491030158681	24.1572870994071	24.6455562561362	26.4738834248355	22.042271605485	25.275482398059	23.304005433113	23.5828499771843	22.5556184963458	22.463663438302	28.2937451949071	18.7449947365049	25.865669475401	27.0778851282253	20.40729870960032	24.0156448262963	22.8940125556842	22.1813609622136	24.4353258764504	26.0876713060861	26.0943478416891	26.2351675752795	23.3413451767911	24.9734880025675	22.3468119687672	26.2170624205925	26.0610810802677	25.666864798256	27.7607527886197	25.035628112845	26.4159362122801	24.1038203361273	26.8045137523328	22.7813357560982	25.1490880008453	23.2839591738449	20.4249897909205	29.0496125029	23.2265565470217	24.1737301125777	25.034506340928	26.5664358845269	25.9417125908079	23.3193326916588	22.0234510574322	24.0506650494736	25.005038939811	24.1016784270893	26.1939708233796	23.5225784763685	25.7120050229801	26.3941595063411	23.7025931348272	24.0250260389503	20.7838255912412	23.6290544905569	23.9744889283862	22.4401677363614	27.5369673649277	26.0927017338781	25.8766868349112	22.7273628070019	24.6574878446214	26.8428743585606	23.9377109367204	24.9280132464794	26.5267441138118	21.1879161407987	23.3948171833644	25.5297045908004	28.5076178081146	27.2381240119183	28.7180079461418	27.3849088260117	24.4628877925565	23.9278930301421	22.1556086255194	21.9994886438766	25.7694466803646	21.2771951542837	25.5081223374479	27.9104179715697	27.3372845583737	23.9494011911937	25.9507127621961	24.5022450780092	26.9622491908193	25.8462388313256	26.0524167727509	22.2741752789272	25.7617461336791	24.4349988332563	26.3723587928034	22.2556003336444	25.0032576049909	24.1456174150717	23.7355424070019	24.0899848264711	23.8738517834191	26.1788093528937	25.6945448481894	24.8082499353711	26.5019247132328	23.3848137328068	22.7239812095828	25.0517294049823	26.2541572362144	21.9528309514918	25.1622263718452	26.4201186070717	28.2811515388487	22.5367350049598	26.6214815046067	22.841986641402	26.0299480562983	27.7502799445776	26.4028715317647	29.143517789463	21.0511712281274	21.593238550831	26.0707502923701	28.1394770181747	21.2422229828512	25.7008065476141	28.2659668096096	26.1051447364157	29.3403041347969	25.3249896803395	24.3642750152083	Tumor.UCEC
20.2162547717113	22.089772699851	27.6159386724875	23.3899189554265	26.5366972365569	27.1306634284443	29.4324697484417	25.191270498904	23.4316963474013	22.4336440135036	26.5996101051773	29.0118395008107	23.8116178273939	24.4771936961781	24.7559801755809	21.591272958901	25.1240445497402	26.3767873481071	22.562848543239	23.1758720533014	29.1033762137046	25.7874110353157	22.6128132253474	24.9407871068433	23.7995911782822	26.2442174782289	21.5199797692218	21.61557729664093	26.9993600598797	27.1000810465816	25.6455696079608	23.811196698001	25.0835724597969	25.3797276375421	23.213049252221	21.54944303590529	26.183280384132	24.2708618141382	20.9018345197071	25.7304721726644	23.6904032466705	24.1623173099922	30.38122000554	27.5394955475679	27.2082409130739	22.4042540671528	24.0311259445437	27.0891762824054	25.0372233739571	22.7015031903885	24.7958435540248	26.4398920656636	23.6002667757347	21.951930204581	22.5713357910838	29.0720656123323	25.0864102696582	27.6379944055257	25.2322125528246	22.3193007549007	24.2864531803222	25.7271347128308	27.4790311578322	23.8957682826229	24.3012947048824	24.2830685371141	28.2957766753327	23.7899219954527	24.3301297628735	26.2105139320431	26.1055103328413	22.3016527298862	23.0027341811771	25.8706253329487	21.8172315784495	23.4588842543313	28.5982267678661	26.6848206011176	25.4451377231061	25.6884173273341	22.7431135526905	23.5620620657357	24.4976915914049	26.2497565466762	21.6563277141222	21.34670676235771	24.2962127874094	24.2160795306599	18.376413277059537	25.7086234814175	23.0081003714734	29.1293955566999	22.7513794336884	22.0973665153988	27.6165610403427	25.0256101265806	25.2641508237618	28.046774128416	23.3242934380354	24.1523971018325	21.37721154703	22.8474665252256	29.4175996719442	21.7045159546526	26.3255572284638	20.8171188002498	25.4244683885493	27.3038869284432	24.9633861130939	14.4306181746573	24.6249095270019	24.5297971869738	23.9935396166444	22.686614047985	20.345132693531944	21.2080157037105	23.6584133003619	25.4006077386424	25.0856213561548	24.0944204225529	23.1794310750032	26.4917867038076	23.1825221327556	23.6372156077208	26.3546159750898	22.9957118224031	24.3598812288644	23.7909970274336	24.3192196917322	21.6211401835607	23.2768070860477	28.7961509429933	19.6112167043005	27.3388454003971	26.4227210149522	20.321672866796668	24.3922582386152	23.2440721160084	22.8119181539648	25.0243648728437	27.6181573047934	25.1715861923092	25.6372094037391	23.4213884550427	24.0525126799712	23.4389270009159	27.4268911092232	25.3448185179049	24.9861593090778	30.3991773557045	24.951518013766	26.0264290855482	24.2441471353127	26.1464289357804	22.0483641068213	24.4093527691397	24.5326473035684	20.061756199660657	28.6483426464251	23.3692065903279	24.1590790843531	25.4211057396297	27.7822459564177	25.7675228092948	23.8474525391113	22.9153093286474	24.7985732296698	24.1995233059534	24.2801396444874	26.654269085929	24.2729131684731	27.8245037971465	25.9054989352205	23.1001214805618	25.3518867802742	21.05235659476	24.5651009176982	24.6840322767597	23.13339454274	26.2702504222613	26.2937623637812	26.0700976049302	24.0207654784347	25.7866219774343	26.7212477049308	23.7514758785318	25.3539743878927	26.2066842925935	22.0693327201222	23.7811642218416	24.6135477988447	28.0017523191342	27.1518546961573	29.6337424239376	27.6219815831893	24.3309781973542	23.639172981309	22.6857197323427	22.5546428371981	26.1347511489216	20.5828239100792	24.9765491916217	28.9701493500619	27.1495237472871	22.6689911452713	27.2399872105298	25.3316279914224	29.3650844370944	26.8450504508172	25.9015091948465	22.7119067217193	25.0695733523513	25.1148176983777	25.6845373958869	23.6553502343271	25.4276817983156	24.4456042246016	23.1316718327541	23.6164482303401	24.6012912637412	27.2428714240512	24.6657579696515	23.5448624265757	25.4493856416689	24.5395712143252	22.5012711023825	26.7275260169713	26.5569466635451	22.8282719308097	25.7422157094865	26.671198572308	28.060353752029	23.7616665469278	27.5469265247078	23.7162287448937	28.0525637004494	26.8003570024724	23.9323778145182	30.7015121410612	25.2124558956888	21.528128965417	26.411238499018	27.3567576021971	20.4038340745503	24.9081695191799	26.7961051330624	26.6729692946695	30.0782497677685	25.836259289234	23.6880384029716	Tumor.UCEC
19.9585081653597	21.5735304902665	27.4985330685364	22.1637366465972	26.3611655000203	26.3985948666466	29.1897489215757	24.733813426532	23.3583796395144	21.6404226909274	26.8414738327398	28.0426085283786	23.9645733063299	24.096748169217	24.4983679576122	21.5803655837002	25.37159474003	25.3521998268545	21.6664318038606	22.4579244362057	27.4265888566417	25.585725511755	21.4286316569984	24.0010460812924	23.788480013643	25.3080909108357	20.5282177610271	21.94233577972768	27.3111530821321	26.4063852946857	23.9837874656113	22.8474111821468	23.9380920898017	24.4316591055579	23.2270166120719	21.574698944819048	25.4865699977642	23.1491987801838	20.9585239663239	25.4861876922838	23.0253344632468	22.8766027149134	29.4494470160431	28.0185619008006	26.1935251386797	21.7598373708675	23.4912253780303	27.0070183168012	24.5768851291379	22.3711923233563	24.6722484326885	25.9365123380504	22.7962231612543	20.5844556178508	21.959167602332	28.6495981766684	25.2091334120865	27.7554362845078	26.4807143851084	22.5926093238738	24.3844978581633	25.3963703847197	26.9995969226268	23.2520480371652	24.3663201755924	24.4479955161653	27.0796114040336	23.7221204969887	23.3164158146394	25.5019582043168	26.4991992255449	21.9233628093343	22.5589112136939	24.1968004283475	21.9181717694978	25.3749184230988	27.7089388752006	26.8704800950216	25.5196284586883	25.4419428156723	22.785035082798	23.9138726687351	23.3829787981027	26.8791012093298	22.3069297448664	21.09137160148728	22.8034133935461	22.2962663076455	18.33010037558803	24.2484081051562	23.3281938953816	28.4483310936583	23.1009104396241	22.0262149686406	26.4350759387192	24.7741978644929	25.1001744059493	27.5279867398746	23.0100839091481	24.7088681721342	21.0379538724132	22.2569121968763	29.6969853878896	21.4127729363703	26.8595727851916	21.240918061893	23.9621331525508	26.1150408863452	24.5979579176356	14.871832553652	23.6193088129538	24.6990829282267	24.4261001724884	20.7460569652941	20.67395123156063	20.976023161085	23.821351734284	25.9517367227322	25.5319174406499	23.8011809544066	23.2385069266154	25.595695840138	23.5717409401854	24.2941256730706	26.5033757295369	22.5163491193074	23.953331987622	23.2911385004827	23.610645907508	22.8568585305897	23.9038026258041	28.7620974688412	20.3638447161893	26.4910449766329	26.2481011086926	20.90158933751517	23.9118966043347	22.3788505926324	23.3845815852902	24.344856839278	26.4396281355146	25.3671775788	25.6574439641307	23.7024285638105	24.548128387266	23.310085398934	27.2089582464265	25.5659166757999	24.6735450980648	28.2632739471964	24.8328900942574	26.067428429794	24.5411973943591	26.3126169673104	22.133438815069	23.173546915227	25.3320906741339	20.281669114217063	28.239602789741	23.7521589738067	24.5627771481635	25.3434550737506	26.9817058164293	25.8391666525892	22.680984445828	22.2312227563661	24.7563523184007	24.4959930398233	23.6720566413433	27.0462217626227	23.7852154875381	24.7701284712797	25.7120548423616	24.2144961049651	24.5725874659284	21.1909947739018	24.1438151813625	24.0119541718884	23.2920780211519	27.485984628789	26.4539914672137	25.098390058204	22.9666600278937	25.4852782218288	26.6456669127556	23.9129807177883	25.091718290373	26.3199895499604	21.8121981476846	23.8441734033036	24.862210218811	27.8564003983245	27.0711041823389	29.1792559189323	28.1879479904323	24.732286326293	24.0251119277871	22.5397530462022	21.8419904084764	25.8536957194886	21.2740979947138	24.9906260043048	28.329138254236	27.2714795092216	23.1145533256726	26.5486416639886	24.6946325909806	27.4024773209765	26.3408307521076	25.8782584830463	21.8546812833641	25.2853814714712	24.367521059869	25.8882621213229	22.6864988056419	25.2298501495339	23.4733900941413	23.7346166176072	22.7484414150642	24.3117750273399	26.6543496481869	25.0418273240056	23.9848578965142	25.4103500554543	23.5792610191703	22.8335743489512	25.8950910878052	26.1757581550957	23.3721013814204	25.0505093414796	26.7757444608725	28.8431079389937	23.1765388670374	26.8702123197291	23.0706600782922	26.5365345887644	26.9094824410725	24.4594920853838	29.6871537398861	25.8806892534147	20.9164968976029	25.9240316261687	27.8885995192283	20.5900674726529	24.7303345829062	26.0754357704628	27.0508869621882	29.526871038787	25.3376017513149	23.742254274458	Tumor.UCEC
19.4966326473184	21.6125802271919	27.1221583454333	22.0443037537867	26.4085777420192	26.4101968244343	28.8218487579002	25.3291796983134	24.1875255702228	22.036066948013602	28.1391825292634	29.2648471858434	24.0111644523609	24.1811032092135	24.5108647242525	21.2582347487372	24.9774622948414	25.8416511623074	22.7410257923906	22.5530725588902	28.9374895563123	26.693342441834	22.4629213727535	24.5125852645683	22.899472470923	25.1594574059839	20.8370040121101	23.2128145561225	27.0705223401734	26.993516397486	25.3078630959843	22.6374517854899	24.5212632326992	25.2887825963133	23.119140686053	21.6304114361848	26.4192361529941	24.1136599134711	20.0099035886035	25.6505060988102	23.3630789764485	24.2792528171598	30.4028068516052	27.5180491058983	29.0664762954576	22.3914023126338	24.0248297306568	26.8783632178249	26.2328850100392	22.9468374154041	24.7919928807195	26.5318317331557	22.796824623903	21.4728112482781	22.5622169953135	29.1143305157716	25.9157478789616	27.7690987957246	25.6135516751767	22.9409530812348	25.3813972401889	26.9622685764139	27.3913786332775	22.2067158368563	24.3306119021033	24.2645558406873	27.6731187924744	23.8920366732148	24.3427685268434	26.4354166859331	26.9790240107437	22.5367590815125	22.6185185878591	25.400089278753	21.9536622344723	24.6028927349298	28.7949921755248	27.6314867013266	25.4669546276214	26.5868512960688	22.8353893517755	23.9843266944629	23.9302695553368	25.9537835137111	21.7940766576527	21.7165812425301	22.4702354956789	21.7820453041308	18.701457354983557	24.980666723293	22.9090903617317	30.1169684125917	22.1022181243532	22.5410100598834	26.6547150766845	24.9047548989347	27.2159362316444	27.9950683903839	23.308473793503	24.4454856276389	21.7667845215072	23.0709994959892	28.830767395926	21.220514262868782	24.9826528973776	20.2666650349137	24.7428618741621	26.9830499561813	24.6773491890545	14.358392669896158	23.5844763164848	24.3863119906025	23.5175142897416	23.2544694370329	19.496856091473	22.420680873691	23.7610305289341	25.67156033747	25.2939467778487	24.0242134770125	23.6735175408067	25.7740125304625	23.4317650379942	24.4072772107234	27.1962121451616	23.3285666313016	24.9498893835108	24.3165292525791	24.2282691515106	22.9091635340436	23.1857155327784	28.5927243055178	20.6381829741933	26.7763295440331	26.2499524816417	20.58837249322281	23.7233446899366	24.1526213759468	22.6054724561384	24.9893200586664	27.1313347407712	25.4198115144928	25.6203165764676	23.3519575998866	24.8128801229796	22.946555987086	28.172939742215	26.886565394705	25.5289287628158	29.357918762566	26.0088363423131	27.4923094569182	25.0486923489204	27.0855859344415	23.2761220403772	23.6279084151656	24.3695137866113	20.25208540159248	28.3810224740962	23.2880843658938	24.7200088061206	25.9854547487362	27.5910600447179	25.810356553265	22.6967802647137	22.4447728222553	24.8101372956289	25.7084797758911	25.2885032195442	26.8311847650634	24.0238185719888	27.0420070589832	25.7443440086757	23.775806617038	24.67767418697	21.0175791366522	24.2833071795608	26.104461246182	22.8847034986693	25.9279063507453	26.5871174886479	26.1865365655077	23.6230471640028	25.2102894810942	26.6218573475243	24.0510815473538	25.3191485722841	26.1964549993423	21.206909131641	23.66614311642	24.3595430609716	28.3360082602232	27.3484486154447	29.4884350854325	27.4486445694589	25.4150744199251	23.255471756371	22.7303625903778	22.7865223080141	26.460095190674	21.3762782131212	26.1871578567041	28.2129099877176	27.8561381056246	23.8764907249149	27.2453551597094	25.2940463948124	27.8329045114033	27.0944309352014	26.7389921264227	22.5483634718274	25.2063906240203	24.952822996842	26.2017618632779	22.8712408428893	25.5040148014322	24.2312319182551	23.9734479810347	23.9569503915565	24.6088331995912	27.2072319318234	25.9830717687996	24.434708750532	26.9428133156107	23.8666765787649	22.6295838368497	26.1322133878119	25.9942888058626	22.4962285419952	25.7213664496113	26.539387771936	28.1800975228713	23.6235948028525	27.4452619924727	23.4768849205735	27.2777182626742	27.2126908781594	24.4563412033633	30.5534550398274	23.4095527750774	24.1801871174588	26.0352041085723	27.7699962817879	21.1251475595021	25.3216937126669	25.9513748595007	26.2884842241511	29.9092242486199	26.1004374184327	24.1684976146769	Tumor.UCEC
19.8118398932925	21.5788746367765	27.4097759440541	22.2204871042726	26.2818510150057	26.4788796181953	28.955636290175	25.083113995308	23.6851250521699	22.1438401284833	27.0613469111669	29.7519911232051	23.8412985604447	24.1873502394104	24.2977280642966	21.2945159762797	24.9228988013312	25.2741010661797	22.8043917960194	22.6535587783546	28.9373950184221	25.9584292704891	22.5874283174495	24.4463872341658	22.7583605112203	25.2822215635872	21.2412053688906	20.6146756554965	27.3023252096339	26.65983308367	25.0231126558446	23.0074877289392	24.8652434490744	24.9546695725532	23.1231555368879	20.9397779994963	26.43193395304	23.5711802762236	20.0594063803778	25.7835298760166	23.1792023206644	23.2831591215265	30.4070323960136	27.5996626342382	26.6528648645073	23.1371010024405	23.9142147121015	26.2487684763172	25.222277067081	22.8936697718541	25.057679803152	27.0712106841372	22.0838607670305	21.1882412506075	22.4035879423246	29.135217801287	24.8510473867121	27.2932379023977	25.5956091871866	22.7841258626535	24.5509999380536	25.3784161514819	27.4483633988345	24.749807264593	24.1153645581824	23.8625053099082	27.7927428523079	23.852472052917	24.1550302311695	25.602616081097	26.2237840377521	22.339182472871	21.5748592080503	25.126990402347	21.4311063939807	25.167844175441	28.8590236897412	26.7354459614371	25.5064430142538	25.8675127385781	22.9072694004755	23.7707836449761	23.787142094933	27.3500358574323	21.8349247185173	21.6254007475593	22.3692298079592	23.0306502158237	18.57707169406172	25.0737129707028	23.1695277469357	29.5363656756691	23.6255792372573	22.7400583151484	26.805619768529095	25.0352533560468	25.1356694812543	28.0452626237527	23.061678326745	24.1387782522769	21.6548512084374	23.0888618040274	28.9471696893719	21.46227685722195	26.5452806907238	20.1912791132106	24.8800106576881	27.320340862209	24.4444445170082	14.65026251690652	24.1371019869598	24.8566669374341	23.788833753968	21.7414829591828	19.1678669415012	22.1295258086532	23.7256662603701	25.7388116122021	25.2964920009099	24.6156561168057	23.4255432720709	26.2007961827289	22.9320818175562	24.6277067571185	26.769564002032	23.5239486395868	23.7284633192486	23.5557016270016	24.3113586964035	22.5850143866584	22.7832551299749	28.9103267468055	20.9659978423536	27.0486391828933	26.442273272976	21.11385189035613	24.1525512536887	24.736535682579	22.8255699129755	25.0173431807502	27.1340289158106	26.0255793444805	25.8251642490564	23.5257238800069	24.3373035743634	22.9520719078439	27.0304441093943	26.8046382217303	25.8957651108193	29.5124776195152	24.9979894822449	26.1027663661176	24.2539557925303	26.5842291654065	22.1337526612755	24.099752427118	23.8541055505941	20.253772000692543	28.9071815890665	23.3148915122067	24.4319614817966	25.5098214285307	27.6864227716821	25.6506897304367	23.8616421368398	22.3541382279661	24.5552848168082	25.7198688693927	24.181439747822	26.2538406592078	24.005052839707	26.2217704906202	25.9525706836692	23.1633834060294	24.85747201796	21.1670492392537	24.4077046691303	24.740498688276	22.8904166696245	28.1844578283248	27.153885239638	26.1894239400977	23.5937984896266	25.6935522624638	26.6548390257751	24.0822015526263	25.4366862004668	26.4252469563708	21.1659259215345	23.3779764050195	24.4519937593229	27.9595099538312	27.1920180822715	29.6548590747936	28.0504553542892	24.7139642874283	23.413553884902	22.8118995407117	22.109694680566	26.6951768279066	21.4770477608346	25.5840385994318	28.2629344181366	27.8673503038628	23.4595223629199	27.27053615818	24.9995413921284	27.7506797648342	27.1634444479429	25.7134402978177	22.3764607321314	25.016111132394	24.8759036080214	25.4287403255238	22.173622559086	25.1546031807438	24.3919965363165	23.8317654268062	23.706175431377	24.7073978165321	27.4133288701461	26.059670444856	24.6440759713484	26.6109045942375	24.4886521309915	22.1801416964646	25.5805720997582	26.5744471189511	23.8293494627526	25.9346275986093	26.6586930661008	28.0628246234955	23.7244278169609	27.5186031467806	23.3970991121903	27.5597036279043	27.008022543353	24.1305776181198	30.358807319624	23.6680150078463	20.8585784400987	26.1724377259804	28.0888220516378	20.974427269104	25.4343276726168	26.1379085360479	27.4716177303357	30.107361346711	26.1033621749388	23.342092012767	Tumor.UCEC
21.2616335272187	22.4436685667052	26.8940450845239	21.9095192465323	26.3670367791457	25.779007718759	28.2857761931458	24.6646499392799	23.1866428765749	21.3435708264457	26.894265704007	28.5564116531031	23.6344121026811	24.2056166285276	24.1584870758217	20.9962863933305	24.8409467251865	25.1690114474034	22.6145814325586	22.3567079830203	28.0563198929573	25.4772938687318	22.3473601957717	24.3363715377605	24.473481699568	25.2131964476411	25.3351140668973	22.6361474875571	26.9903390885393	26.7227990857307	26.8644734563255	22.0901137772999	24.1718975399526	24.6815046045147	22.6602893470102	21.0931486367718	25.2054374397011	24.4088017793204	19.914007645321	25.145489564088	23.2781893816579	24.287109434726	29.8771570366664	26.9213501519873	26.7596176793895	22.2258121604149	23.6942240914151	26.1479013365841	25.3390333281185	22.1815055283543	24.5095062108382	28.8268418301025	22.160288508195	22.1261950321789	22.5654421200485	28.2319873015011	24.3929467161145	28.1775138274166	25.072038026169	22.4965338057486	25.1429707254329	25.9110054487431	27.1322718265837	22.7471401810451	24.2320912681589	23.3612160434626	26.8385519117747	23.7423412957343	23.9202721161431	25.9789723422693	26.4448809092771	22.6499852233707	23.3303790744897	24.3466709970618	20.9488254147362	25.3022800122517	27.8987103724742	26.0753615283915	25.4031032834858	26.526400672738	22.2963290668665	24.0425490185218	24.2322299607321	26.7372839743928	21.4016031439158	21.2094357033745	23.393061805167	24.0054005302101	18.34557850660758	25.6722523342236	22.7388475264512	28.8970492741601	22.7695973053509	21.8311807627736	25.5570007026681	24.7867637296441	25.8670156634086	27.5926415349226	22.7154299099875	23.4415017991506	21.3249137977036	22.6245426035393	29.076841885478	21.66374505169413	25.5154873225242	20.3605885502615	24.1262464849961	26.3698397052502	25.6682667738444	14.42694420180796	24.4374562979782	24.7010934345302	24.7745468772464	20.8108347815327	19.3589668072734	21.9447141684797	24.5996456183082	24.6892116608956	24.3373597631602	24.2031953592586	22.9372359177297	25.6278657225455	23.6544352367901	23.4965856496629	28.0713327592715	22.4970437662695	23.9628528452831	23.1386835146543	23.625264055037	22.0945201239602	23.945026701149	28.4490255618797	19.5464178611429	26.3523492514412	25.8701021645281	20.287205979594113	24.843380333509	24.8565076808084	22.8535182860915	24.4766237337965	26.5765937458363	25.5234732815363	25.6612653099249	23.6130160815487	24.4761961392149	24.190076947141	28.1317251382011	25.7564711267469	25.3665986968945	28.7820836199613	25.3787967665749	26.4041850298485	24.7510178897129	26.407270801756	21.4631323246358	24.4247187640738	24.675495040064	20.143092498926748	27.961623989746	23.228197167893	25.8639223163264	25.4646615559714	26.8279946809897	25.6321979336197	23.0565573602015	21.955801358916	25.210354854186	24.3514999988666	24.5845512386784	26.8609346067472	23.4034264930898	25.9672520733681	25.5010938584072	23.9533694999773	24.5702341908086	21.9169146209944	23.8935844994086	24.0839043123214	22.5336006360205	27.1675653196238	27.2728509311884	25.271751120372	23.2509575472385	25.0937852167321	26.6053475708857	23.5477000092816	25.0744516234355	26.2098729700519	20.7589758249513	23.9408879975696	24.3028281422866	28.2273776463156	27.0408489635628	29.0868256609411	27.1935407476225	25.2394689158969	22.7671849605992	22.6157710362697	22.6981503669853	26.1461455256002	20.5625404480707	25.537388643277	29.1616455010066	30.2435870804662	23.6792192352264	26.3398766405817	25.9845615171313	27.2571738787258	26.6314236799847	26.6419415949403	21.6769710746109	25.6776986773999	24.791492688941	25.948233143391	22.0489473946918	25.1104501096582	24.9538872500965	23.1937910406851	23.0315945734209	24.3673744355092	26.3916038747509	26.4028113695614	24.9752283154631	26.9818596043021	23.8666850882112	21.7023664812196	25.9610113683362	26.2002971789627	22.8486454221872	24.6885970412135	26.7561577239751	27.6588297965249	23.8582698961306	26.8411927970574	23.0781254844553	26.7672148341188	26.6808585041056	23.0655008494941	29.8426378972182	26.0402886806229	24.1716831124141	25.3104161372511	27.0695325961398	20.6918840135522	25.099197716555	25.4938603996754	26.0046160839258	29.1126381623792	25.8484959244654	23.7092398378908	Tumor.UCEC
19.7992824151165	21.9046639392256	27.5571163791904	22.5668970924778	26.6341590622932	26.63365858609	29.0296261141384	25.7161342252108	23.7021674056123	22.1224882890598	26.5045983473097	28.931674143415	24.1114328165621	24.5875182657742	24.5900250690334	21.5711914036204	25.0484523642108	25.3401622282688	22.5704797793975	22.1270860701674	28.0097423875489	25.1955522396095	22.5550716597177	24.2091911422608	24.5690373706884	25.4394183511603	21.4350959971021	21.4058496664191	27.1205710562965	27.3608687441571	24.9187126257203	22.9072499102172	24.5115947084471	24.9472941566956	22.9017293666016	22.3596909910004	26.4314611426394	23.9580375180612	20.493702878766	25.0047931658515	23.7433745647464	24.6344841860342	30.2095302195216	28.0437242268008	27.0468926034624	21.8893120080532	23.899261016121	27.010733753679	25.4457160074035	22.2928343688244	24.8521115414406	27.8190072418171	24.4918903318692	22.2858068945711	22.8145969308438	29.4710247573373	26.1332893073289	26.7101231359749	26.2873336157407	23.0326650800842	24.6580099287907	25.4245289824889	27.2541737486078	21.4857654954136	23.6261935747488	24.1135885140542	27.3020540183908	23.5279289500851	24.3288546887168	26.3445788537868	27.7569524651852	22.6494840891912	23.7606863355739	25.2765948736426	22.2313046191038	24.5590599026157	29.051281968936	27.436343345985	25.7653974035266	25.9107605808856	22.8770478610068	23.9702856825294	24.6468969948756	26.5548499962987	21.663782444341	21.56872163553	23.6363113752924	22.7219319483966	18.112628164018087	25.0363558667981	23.2513973478623	27.9865368135358	22.5775396674223	22.4043811548559	26.707674681333	24.3857396608009	25.9689297333959	27.8808396628581	23.8184502210393	23.651444803941	21.2850436760679	22.84064961964	30.3706279350913	21.55664930690328	27.439807071112	19.7714166459388	24.3653865154747	27.2777296462436	26.5447165779777	14.44805167826525	24.7145167001925	24.5507539910752	24.8464054903862	20.8431924355591	21.1111499108683	22.4004568716143	24.0057613333773	25.9598723940706	25.7944852265242	25.2054351341516	23.8849217548333	26.4413607981967	24.8030365949799	24.5623225341028	26.7990644867715	23.2814871620667	26.8580938363045	22.9660588483261	23.9838729149271	22.2504244418708	22.7704497791709	29.0293039910344	19.6536506040881	26.9081814917157	26.8124668420656	20.305528853087154	24.0319744886781	22.0460866682508	23.0893759683726	24.7990539696987	27.0701525290402	25.802054904669	25.7272665711978	23.9685126510879	24.7637226997565	23.0161533155335	27.1561020671006	26.4992648385768	25.9864879174974	28.7222908319072	24.527850128107	26.8468174681878	25.4886600986335	26.6545397094208	20.5441596409409	23.6282264040404	24.468259635138	20.279021045505623	28.3762087947247	23.1973313744739	24.1422676577849	25.5418457697499	27.8242312886479	25.7700676978286	24.4177109834035	22.6961921876097	25.0056262151483	24.1799120058573	25.7546150164812	26.2594605360295	23.9969076604475	26.5851398681273	25.8529405971836	24.0240021164836	24.1862018163479	21.5927761990239	24.3419653853352	24.138008150957	22.6924255398116	26.6953110037441	26.4397717632299	26.7872363114299	23.7106709241925	25.7100137326815	26.3993053996935	24.0184532021449	25.5508607766263	26.4457268024769	21.3979890236789	23.5283544882276	25.0359040626084	27.5239262685347	26.6350001470022	29.5691801636832	27.8603834868448	26.2652327169254	23.3279976177145	22.222315900281	22.5718591300419	25.8971778240359	19.2885683431779	25.1490833799021	27.5187691068433	28.8344361344132	24.9227673573718	27.663236120892	25.1641258647224	27.552070388195	27.2325155051827	25.8881153200995	22.3435252022574	26.091798577864	25.0966463070871	25.2716090322933	22.7555707154214	25.4855555618328	23.913836540056	24.644057500529	23.8074140595177	25.4476871869296	27.2751339217389	25.5505325223353	24.8403415393714	26.7667447702526	24.0817195982605	22.9769712164641	26.0923152080413	26.231277783895	23.2348430528219	25.8588288993581	26.8457938712224	28.1408684515622	24.3294644799109	27.4025267941731	23.2366077228449	27.2024278184164	26.9036266884927	24.6172510512752	30.7681431760552	22.8994389839165	20.3347537736575	25.9108021645047	27.1717032197358	21.4877851387711	24.7974725671168	27.240818826545	27.3112679097805	30.0717315690829	25.8075727453844	23.613526770969	Tumor.UCEC
19.4870669173369	22.1771404121977	27.8966393876242	22.3934516624578	27.4977064001703	27.564264528275	28.9090814564634	25.2872534916216	24.1421000422227	22.43917092479	27.2093402267668	28.9727821602046	23.3166880953652	24.8018161933198	23.9077821743441	21.3900838345387	24.4774779257703	25.5703706165679	22.4724144745348	23.1484826806378	28.9416145674423	25.136649732485	22.4704933787577	24.7273804512627	24.9745938182656	25.5009677831083	21.5591647529559	20.5920094970295	27.4905184676295	26.2736549006695	24.9317343896295	22.4334325989609	24.6357668869889	24.6936652352103	22.6217154922591	20.5423541550368	26.9470989972907	24.0303241101798	20.5387812434193	25.8887843253551	22.5675421650127	23.3812807155691	31.1480176222163	28.0658470572519	26.3139949613971	23.1529161187356	24.0901327551305	26.3732554508236	24.7316832480975	22.9129211467953	24.6081588038145	26.8033646943766	22.8360557412212	21.422501791241	21.9456967922549	30.0292785376969	24.5373073858717	27.1005155544059	23.5622909394333	22.6254330384368	23.5415742138	25.8487076524161	27.5391735910435	23.6124540881463	24.426898342405	23.3035536495086	27.8876849477328	23.8827304105746	24.0621428145694	26.2039191233999	26.3549912664579	22.0009347306161	21.7691697552614	25.5703152781195	21.3132520085763	21.7459363576641	29.6464576637795	27.4783260118809	25.7541727446924	25.1904511693508	22.262551379106	22.8374986456973	22.9784822737298	25.3582546103398	20.7873548775388	21.8412768174275	23.3184006419709	23.3400169448033	18.4433667080093	25.6531984549172	22.968103629467	29.0844450683126	22.1691319417968	21.8090695667561	27.533946464524	24.3512169501434	24.9699379889519	28.1823977052349	23.3723395357781	22.9156855106461	21.6319597885635	23.1284916779369	28.9724882166069	21.8682546506007	26.57164389064	20.3738458471688	25.0598411459496	26.9751704669907	24.9573809452406	14.714322515633532	25.0116694329136	24.5209759138484	24.2092912708006	21.8981857152733	19.2225003770829	23.0222598141418	23.743590277054	25.6394380284842	25.053763667026	23.981570225673	23.2165795023075	26.3541503358876	22.9409172913528	23.5341145283042	25.4124252640635	23.6335356823305	24.062504550034	23.3522482454286	24.0061153059026	22.5528376275061	23.989003939126	28.4034397678006	21.1642224068173	26.8642536006794	26.8773971312075	19.7163384455272	23.523174281852	22.7683442017015	23.133139809776	25.1886587359706	27.4340622903832	25.7403231403145	25.520686435445	23.6563905138211	24.021091437521	24.0618457928155	28.1851279190898	24.6877437349398	24.5528071563438	30.2326470071386	25.0138976486827	26.3919263693003	24.5081157079328	26.7415574627248	22.862688178338	23.5227102943466	25.6755145562464	20.00397973078793	28.2750763958503	23.6384178155553	23.9158775785961	26.5607843182168	27.9921756132928	25.8997330249479	24.2088605875579	22.0982583738145	25.3740895509037	25.5927973610597	24.4959708376261	27.3759980039976	24.4863972194973	26.2220726510302	26.17881626066	24.4966912750366	25.6000526149188	21.1548703060171	24.3058061035985	23.8818266464111	22.7772867486074	26.0944773211447	26.2996177709868	26.1559351129243	24.0572751891429	25.3612370551534	27.3314126038039	23.2460658809437	25.1694471470916	26.429582000783	20.7361223817198	24.1983495706583	24.8793293893329	28.3978454028982	27.35023066636	30.0775296007192	27.6818074112112	24.6506240865389	24.0899559006147	22.2387644583036	21.5554424516691	26.0355077513122	21.4441586801436	23.4548612742211	29.535489401243	28.4764639186232	22.1762231001235	27.6885623936351	25.2811663653348	28.6385944438437	27.6021696623143	25.1473248762847	22.8064484999302	24.7490739800802	25.2136233263946	23.7062065407366	23.2895294212387	24.3867603742741	24.4216681063305	22.9202814572098	23.2356087388789	25.3494094660907	27.6701848782506	24.3443084940869	22.6811198250483	24.7465315608006	24.6279817078164	22.3267555059186	26.536985695891	26.4989699749804	21.9352394545645	26.4681345813377	27.349393307496	28.471136008538	24.233288687628	27.740251768264	23.5587114409026	27.4577822156436	26.6884660906219	23.3874846636037	31.2471261000755	24.6512078172603	20.7957235021838	26.3270353132345	27.1469277396826	20.6399713709284	24.68449973111	26.4743107615716	26.2047993971665	30.3917433759096	25.305147257297	23.9221476643045	Tumor.UCEC
19.2794208422767	21.0788805528255	27.2003608233938	22.0901909978159	25.6888380883308	25.8507019638642	28.3754146233231	24.8155219772503	22.9452024122083	21.7315167576685	27.2400628570989	27.9990974653911	23.2623951082714	23.8555320234128	23.9929416795166	21.0242830656764	24.2003400111793	25.8102868710749	22.2942254895118	22.31714875671	28.0234867936011	26.2193645614058	22.6705936482841	24.1018694241931	23.5222388594455	25.8893796366979	20.7011677854759	20.8988226462379	27.4186878985325	26.455410367752	24.3007630145215	22.5202731366786	24.3584776628037	24.5997679719207	23.2001530506452	20.9872915427513	25.8967146725541	23.4574367250569	19.4022405655889	24.9804095613947	22.544500488064	22.7471838930247	29.7675028134076	27.6723593638515	26.3342419569362	21.8722714142819	24.5014962627513	26.3149069708153	25.0722161941124	22.6503782275433	24.9080104701671	26.0655140608525	22.9141660439577	21.5596230959295	22.9957454271529	28.7296659759533	24.4202097166217	26.9974047033891	24.5408782582621	22.4926682284963	24.5140185043622	25.9811052298822	27.860992656496	23.3364245538084	24.4857906172321	24.4712182117971	26.7967744633453	23.3068362437063	23.8939142773511	25.6861282674622	26.1686052423343	22.3031921109032	21.5397657230011	24.8382807111794	21.7482373042099	23.3531600156095	28.0305692759879	27.2123843495438	25.5296346511686	25.4313789428761	23.0753171863875	24.0435849135633	24.4060621158325	25.7807639159008	20.3668047911802	21.2801264591504	23.3202148719344	22.7911344275165	18.31271455349755	24.677167194619	24.6666023078324	28.7994956662439	22.8294088809694	22.0737241067813	25.8360611316509	25.205650110549	27.7372409304639	27.6433680494718	22.9144059610409	23.2967869262625	21.6386323770671	22.8676723666778	28.8742699664079	21.564837068145188	25.9653672243152	20.5513665676931	24.2201382141722	26.477431006247	25.7472356895469	14.43879719794048	25.118465448211	24.6540491622114	24.4865409068801	21.2897199056113	19.4739901218948	22.6686620353802	24.2787442755456	25.6280385197057	25.396340676369	23.2302331216187	22.8692311780004	25.828750736303	22.9286013802137	24.6743849867995	26.7935680811228	22.5005090258578	24.4116722890743	23.69088531817	24.3059809668942	22.2901511484529	22.8899401931366	29.119494597015	20.2530226857997	26.6869925411673	26.8932016967586	20.9074974049229	23.8566247623292	22.0479871393143	22.9158796051372	25.0032107451773	27.1261991295143	25.3817157808933	25.8386160827337	23.922213471223	24.4577086458083	23.5477811025201	26.8952696467251	25.8615897858652	25.3963974309696	28.7565893523649	25.2259819912949	27.2054717744673	24.4442675016464	26.5275657292939	21.5065506913965	23.5435643144235	24.4438100094506	20.12719723610183	28.8608832731775	23.6156539234606	24.3740036025555	25.5346031794225	26.8034263343209	26.3158267411563	23.8226960910538	23.5412871411654	24.474326349969	24.7090996083664	25.7502007758621	26.415807165796	23.6511052881058	27.1437481748966	25.8722464300569	24.4159796836489	24.3941271366384	21.2304274721248	24.1354433718635	24.6363781526898	22.4361611646895	26.9305229759544	25.8860498361079	26.0348848161658	23.5297300850985	25.571660076995	26.7368757787047	24.3496800922517	25.1590638774495	26.621995387693	20.6004371118605	23.2097103374585	24.7630490572178	28.454181222222	27.3907273217888	29.2824502530199	27.8494793791565	24.8436920231249	23.7492331930691	22.0978217936072	22.686664505493	26.1694973643271	20.694532712691	25.4575816736805	27.5710024293797	28.1821453789767	22.6592840925902	26.7582529039525	26.2717693714116	27.5834909381472	26.5613457327979	25.54824443715	21.8255209647049	25.674326437222	24.7728085852339	25.3503917672131	22.7295282884873	24.8040247514816	24.6722820946913	24.2751065709701	23.6800559105137	24.5444144396022	26.7467112068929	24.6272095343701	23.2092250108203	25.311590998834	23.9395185184909	23.6092835563043	25.5829850085363	26.121288760233	22.8565966337357	25.783055729665602	26.799892615154	28.6369903508158	23.515193949198	27.0620857664583	23.2583311050918	26.7298105916161	26.7887547089806	24.172916059764	29.9879193734491	24.6999480914175	20.0208549687015	25.8108736332227	26.9437151870693	20.7695176144211	24.6504948114127	27.1269692004197	28.6676829572174	30.1152126905144	26.0213299772673	23.9631450783722	Tumor.UCEC
20.21948270061786	23.2764098286245	27.1448219483528	22.334324144676	27.6714872239164	27.889597054714802	29.3156780302464	26.1966001626708	24.4328622864581	22.3160573515019	26.4870079506958	29.4308404209202	24.0412052321302	24.7005881762982	24.3640265154934	21.7419523064132	24.992842419956	26.2452235657238	22.8731547913093	22.6657989824863	28.2523129739698	24.8745342723919	22.4753065662143	25.2966179880004	24.9823519692309	26.0439477319841	21.7438147719101	21.5339008927675	27.1825372511531	26.2255551196057	25.2303192617713	23.0484201153498	24.692622579473	24.8051956390002	23.4997905736848	21.4271469792286	26.8130256131696	24.3986192578368	21.1537414815574	25.9902072258697	24.8784954310453	23.780154188936	30.4008023671151	28.2704375972435	26.426685027436	21.4293756714487	23.8595359566619	26.7317160997726	24.9752578523395	23.1466886855039	24.4226295906373	28.7079954643093	23.9984232662956	21.4290893745258	22.9836142251855	29.8177217549704	28.4859705921978	28.6733365210953	25.0666224086719	22.3766955738123	22.6961633045853	25.9146674447576	27.8109926764477	23.7922189823586	23.7581131264045	23.7028551679348	27.6900155013045	24.0606959106973	24.5388178067688	26.0454556641105	27.6219099006738	23.3600334397844	22.7405137450977	25.539919419394305	21.9754864990929	23.3564696938218	29.5384803219496	27.8803036251497	26.2454543086046	26.4502700272153	22.6471932592146	23.4424059296505	23.1347292734453	25.9890883794268	20.1701537490436	21.6514990448026	24.7073811186021	23.0030190423412	17.87504235788766	25.5848631777037	23.6031373619749	29.9741638958027	20.8819253883319	24.3189595980149	27.386590256576	24.4900849305626	25.2126108598401	27.9474574502676	23.047083335258	23.7841946345551	21.1718355556535	23.0538687319565	30.6784520386299	21.3512556059954	27.1823201330367	19.5618832246426	24.2255675999255	26.978119116463	25.8214955258593	14.539691543668678	24.5596674787994	24.4589439591695	25.5507303312347	20.9054568626787	21.5109403740363	21.0375608557307	23.4083168973307	25.5125323750969	25.3199289266464	24.6496366999049	23.9744906356206	26.4491111171635	23.8739692223487	23.6683885085585	25.3599982792572	22.6345346877429	25.7436858971956	23.5516719370633	24.548457378262	22.3684608120519	23.0385442757887	28.8104143183623	19.6897573875038	27.0550785193141	27.027893449293	20.493235048843253	23.5382978384624	23.4339838408093	22.877847041481	24.9719451920613	27.4162444760881	25.5615050858379	25.0339563166577	23.1285814076506	24.4336350726053	24.1257011109799	27.1989441778178	24.9333791542532	24.9250929841661	29.331502460718202	24.9877709690388	26.095520068184	24.4203583820298	26.2745531876691	22.3290370751489	23.6082045618588	24.5747494522394	19.311861483179	28.5680344478455	23.15186956255	23.491938229501	25.4783718051803	27.7660025306949	26.1253105250682	24.7417152564607	23.8950640631249	24.8102544902275	25.2315388222821	24.7533870937394	27.1213489538641	24.444574407279	25.8032110880377	26.1425183009627	24.6808079069832	25.3859404538377	21.0302106565668	24.6173661161671	25.0381339186393	23.5308935604465	27.5543795925034	26.0876638709028	26.3415320983557	23.8106167394657	24.8151970325228	26.8980689350942	22.6055043143859	25.4725232719989	26.3272862247919	21.4553075217233	23.8075859709647	24.3943026947144	28.1288513036809	27.1498736156551	29.8643001327305	28.1316709091667	26.5485037722412	23.639916095571	23.1349456069889	21.8306319249696	26.0689020037772	21.322782439288083	24.766203438423	28.4280147496001	30.8714365406437	22.8042746521297	27.2772527929421	25.4879306585028	27.9337503291373	27.360307317	25.2776637165021	22.1730872437986	25.4987344311656	25.1338417772634	23.110933321772	22.5415152718269	24.9268520407314	24.5879255420272	24.1925479466622	24.6005434641994	25.3748082938472	27.3776060724077	24.7278055863688	23.5590999304154	24.8540809326	24.1525119625087	23.5867732226785	25.8195649036422	26.4016475738718	22.7825820776958	26.048329884131	27.1425244343626	28.3320014910722	24.2171110417125	27.5057205240686	23.6936191513531	27.1174911645959	26.6947496131268	23.8718336324754	31.0370064451276	22.1329440379828	21.552017579520214	26.4630787927842	27.473478759299	20.9677882919772	25.023941571902	26.3718857031826	26.492524195736	30.3125084931957	25.6111746283217	23.8127443236727	Tumor.UCEC
20.19093624535114	21.6135329776737	27.1280718832332	21.4515959077758	26.9917341477355	25.7197286027722	28.5376440794071	25.1092758135029	23.4805852994725	21.6395330773183	27.8352103765663	28.4768235804795	23.3477245142874	24.1475314595822	24.2262708803945	20.8147673213333	24.6561523106421	25.4521187378945	21.6687532522014	21.7915505176408	27.344098599815	25.9215959235236	21.3346332841396	23.521728999838	23.0646215033741	25.3199650678669	20.776316421571	21.7785992891408	27.1230541849564	26.2409268997098	24.4054500848177	22.7802060179506	24.0282588569744	23.8928862492929	22.9601386278438	21.2893796611874	25.6756799791801	25.2629209184493	20.2460922213603	24.571320763888	22.4021199671929	23.3122279185225	29.1790613215686	27.2343364086199	26.8839158013795	21.324231705546	23.7988838409582	26.4802108541367	25.4271326077489	22.5777504161116	24.6913468182346	26.2014967429343	22.862635282201	19.9735187162566	22.2071104473279	28.4569349844407	24.9926530494317	27.020815867051	25.5179511468719	23.1315532169772	24.8507691132261	26.2022193691287	26.8493327962073	22.3077203713681	23.9333857359836	24.1979066383562	27.0950972590171	23.3979458985646	24.9905082745926	25.7954432172878	26.3955223011928	22.5787475794321	24.7534089906729	23.9249069552618	21.8044416618512	24.2952741958438	27.8468639144693	27.4319372189549	25.4079040279946	26.2281432982486	22.2469420445692	24.2116544684834	23.7991137299972	26.6081726800511	21.6266187527253	20.5667159135769	22.6625170495416	21.95742501715	17.90702338341965	24.2636658907868	23.5990509789107	28.3361029354165	22.3807844494543	22.6989155420356	26.4338654625887	24.2898567666671	25.2342358415287	27.4428545846827	22.3648970336098	23.782388309201	20.940636999422	22.0467493010206	29.5662926808493	20.3926426887989	26.0300002855018	19.8634037481229	23.9386377771226	26.4849694520439	24.5628439983012	14.475318023275443	23.5617215254654	24.6842006709965	24.0432391128708	20.6428650740676	20.2747222448879	21.6170904282766	23.1585221629896	26.2153607468067	26.0883730475848	23.4343135542419	22.9465855744057	25.0939621486443	24.1304162675104	24.5212677798785	27.1536905059084	22.7210644776954	24.5917855092288	23.1382743697137	23.8312334277311	23.0137304524438	22.9828725786369	28.8117066701457	18.9073550973664	26.5015399514591	25.9387794726411	20.23133486655891	23.2397404097609	21.779042173333	23.2111560946984	24.2258911097796	26.3578347508218	25.3998158771895	26.2095925894492	23.010457861413	24.9709387033081	22.8147740443828	27.1136489936375	26.4846016863431	26.3749238177264	28.7645688828537	24.7480771256816	26.5034422503023	24.7618135330527	26.8187953004965	22.3232712491179	23.9697760164103	25.0062655933332	20.3945352697971	28.4547480506152	22.9499978528344	23.6605681602104	25.1519353352023	26.7035714487739	26.1166963695635	23.5192997130864	22.1754676348988	24.9905702230617	23.8059388352408	25.2548434731627	26.6340664994286	23.898462085422	27.0529707388827	25.950220432443	23.834906744956	24.1751688077085	21.0685361191663	23.599122021261	24.0957139154992	22.4861591101177	27.8683935415042	26.9212066396464	25.4784432859611	23.3550988762571	25.4077935268551	26.4487542702754	23.6657232444306	25.0081514992189	26.4129649272866	21.2763664167642	23.6460591133396	25.041252521106	28.1227002156808	27.1593725164376	29.1067630304922	27.419903100189	25.3843153851222	23.868244927453	22.4617299907713	22.2749262120831	26.7187976734863	21.18656358349271	25.8870742275942	27.7780777703957	27.9455987414041	24.3169595400531	26.3143923337209	24.8816151011377	26.435731832332	26.1643236347835	26.3541014648484	21.2031212187422	25.9153271111225	24.6345675855039	26.5058195303447	22.0780907265998	24.6933958595973	23.4167169115898	24.7383429128962	23.4751198774664	23.9897941217925	26.487257574346	25.8929791025793	25.0681416602571	26.7561396504198	23.2494620353876	22.645676911647	25.3619924010382	26.1970017434141	23.2101648270042	25.0920646312474	26.6784287214426	27.9363233007297	22.4873567892602	26.6889493204916	22.8373443694954	26.2381723840335	27.3582315612735	25.2132350906383	29.6193896102564	23.4563097950008	21.03258004759919	25.5871376672624	26.8751855106726	20.9721014995533	25.5637833735363	24.969933517024	27.4477987486074	29.4074402044437	25.2527108876322	24.1423163436169	Tumor.UCEC
20.21851022330276	21.9872849701912	27.1749600552371	22.5528141809525	27.5829012677169	27.4147338725988	29.4259217621995	25.8324716321389	23.9878001356364	22.5880851943574	26.6189033685945	28.9404512756573	23.7051457712846	24.6968922463688	24.7847376660783	21.603610966061	24.6629486607269	25.8462523687671	23.2854265978549	22.8447619509945	29.3771428024017	24.9849135321816	22.6197044101526	24.7401026419078	23.113724967533	25.9156080198012	21.0435069875623	21.4003157633846	27.1417378653274	27.2487875096586	26.0523255105468	23.2062353327193	24.6280706323593	25.0806100492079	23.1504909108582	21.9645662120947	27.2372354754404	24.6693968436509	20.9070338794252	25.459625842778	23.0208218184968	24.2235837336164	31.4096360281791	27.5244078675687	27.126763978038	22.7392461403683	24.3470190842026	27.3281460093306	24.8687678785756	23.6305542429369	24.601713149492895	26.8013355229836	23.1037151974708	21.3403658674315	22.591527760007	30.2741124288123	24.8617740941856	27.1739386092453	25.3358373454857	22.923188103584	24.2773697397758	25.6464539358328	27.6314527654482	23.3371012921459	24.4978491172048	23.868064387218	28.7172666303122	24.0298576468579	25.1371082096601	26.5343076020879	26.0970850038083	22.5991638898808	23.5492864929728	25.5594474261712	22.1994827977974	24.2413906954031	29.9029688544069	27.4786126652909	26.0332933650198	25.922840260543	22.8834532447569	23.6944645935845	23.6220062982748	26.474608050373	21.9931759905466	21.1884527364725	22.7878521753631	22.1531725631681	18.01086942653385	25.3968014538528	23.3691507759977	28.7208844646666	22.6450564757764	21.7412969821226	27.9284424963929	23.9587573775669	25.284732038994	28.5386555600682	23.5542294899777	23.3328462100653	21.6332270377368	23.0935300135073	29.6855938203653	21.3015157022325	25.5627415982584	20.1169175729078	25.196065668629	27.4844249164604	25.1175770849337	14.460759279056209	24.031794956593	24.4678507539124	24.339629177827	22.0259085442229	21.2013589074258	21.3263266535659	24.0250722976306	25.4946023140761	25.3400363204329	24.367291592592	24.5212933269954	26.2400492271798	23.5529391074093	23.8996673801805	26.715250219827	22.5423977376137	24.3145182118888	23.5134202111171	24.6204490844223	22.300751620602306	23.4477587509473	29.2956470165682	19.7195381663795	27.5580386492855	26.2468164528024	20.0608177005313	24.0053586674396	22.7731378866781	22.8838456725286	24.884782116442	27.8386792790944	25.3026113497667	25.899705340011	23.530725307532	24.3666081537081	23.5544635337743	27.7674217590059	25.6371826935281	25.0891038099595	29.7677139526463	24.7015376388021	26.4590991799553	24.8498408161807	26.3951062781087	22.2152587982021	23.4357962735508	24.8232426154933	19.7693727331882	28.20417944126	22.9485167974615	24.0769640427411	25.2905882509553	28.7088789989336	25.7570518376814	23.5068001907146	22.2084763112005	24.9737239380342	24.3424423633999	24.8298849908609	26.3161898523966	24.4682591009793	26.804479138876	25.721785682752	23.5159400428526	25.4676587736361	20.9402538163641	25.1820238091109	24.4271143554032	23.3593183290987	26.1901595464558	26.8226885377636	26.2265485907959	24.3058941472343	24.8943880099081	26.5855456179887	23.6868275579587	25.4618585604238	26.3164490557921	21.5609674460349	23.7380526962347	24.7082849512173	27.9528089380187	27.3763428164336	30.2327167935556	28.0064787376608	24.9302521117019	23.2301177953969	22.4225803885859	22.3805217517868	26.232318439012	21.15491471198758	25.4874811666506	27.5413897863252	28.034487981186	23.2158858952031	28.27104087772	25.3405100455546	27.7891260796689	28.1546746151348	26.1512137840216	23.3354925712412	25.4945495125885	25.5903678233543	26.061297141266	22.0840831802747	25.0984783238448	24.8954871857681	24.2329934431836	23.372013280007	25.3957740573503	28.3476701058247	25.4430797317329	24.1686557407503	25.9729762655373	23.9960592894437	23.0205312126776	25.8528611785642	26.8413858032012	22.696640937542	26.2250440470346	26.7132337524883	27.7535191970982	24.3568186875993	28.1821382286943	23.4476414272817	27.7587866933312	26.8513866293451	24.2119214111269	31.879574466663	23.593848403574	21.700850531348273	26.6399803997908	26.9037827891262	20.6297274651971	25.2898277698711	26.6336642106837	27.5837983864545	30.6984438040758	26.0247135101057	23.6994979427593	Tumor.UCEC
19.96728504500768	22.0173278017886	26.9166257789763	21.7107095383652	27.2225117912765	26.8146047962625	28.8849523631369	25.8126934719375	23.3549491825787	21.788544340174	26.3997337254075	28.1263971062705	23.5455077543656	24.1620963680307	24.3755434132839	21.1966426738179	24.4758897192078	25.3627609030842	22.303174214236	21.9347487902848	27.4043529135655	24.5919207575212	21.6723238874478	24.3059130882939	24.4071033248526	25.5275462807731	20.5467359521025	21.8344520970412	27.0663760050726	26.1991825813141	24.8191429992825	23.0581523846963	23.8325462899871	24.3140363495228	22.7715369354361	21.2779653582143	25.6728131776129	23.4900906316	20.4606327192402	24.5843842676024	23.5249464659722	24.1402028708798	29.4522228893959	27.5669502971825	26.6135892587575	21.2631076787228	23.9303277556871	26.4662284811235	25.0405602449311	22.7691859521348	23.9836175330089	27.2891675932111	22.8489264069871	20.7453557672481	22.8510313919291	28.7716153882546	25.3738363533767	27.2811873280132	24.9419794809037	22.7650556026787	24.5103998731294	25.4449147242732	27.3391424697237	22.1035527444306	24.1290922004549	23.9166891283059	27.1729663096307	24.1245377129987	24.9237550643781	26.3712808702978	26.4447727983877	22.6612296471133	22.0110500726471	24.2360382888913	21.4920957179991	23.3733387572756	28.0974441367149	27.3394813875577	25.2444602497281	25.7640704451393	22.5156838375763	23.8867023017841	24.7482076931539	25.5817938956554	22.3572008986296	20.6671036473716	24.4343114960389	22.6758155078549	17.9033834068211	24.7869205373088	23.224749778678	28.7440464801257	22.9556488958064	22.4513290701343	25.9929760613188	23.4433622564279	24.2099069682395	27.3480976174713	22.5777067303816	23.4092325296849	21.2212531816023	22.2285633129376	30.8336743213624	20.5695806918293	26.9833119256352	19.3654328794213	24.8820916692935	26.2521610591737	26.0152579037182	14.535735010584432	23.5083283631886	24.8099942956324	25.199762533036	20.25848140996	21.7094810905571	21.3931219153151	23.6061650491155	26.0789270572068	25.8609576365267	24.5029251182605	23.3982670608696	25.7321671820523	24.4421383971364	24.3759401655907	27.1627947430589	23.4079061704565	24.5410905679787	22.9691234621767	23.7435652764381	21.96472258645528	23.386690808186	28.4680380363882	19.5834863349636	26.8182054109095	26.3873635405113	20.185018712701776	24.3636838276678	22.3735225814905	22.5721462830083	24.6478968435088	26.8380047760556	25.4773865350122	26.3050610322543	23.9528557442864	25.356821422506	23.7746523236413	27.453882459109	26.2666180754334	25.775769283932	28.6172457776637	24.6719156568087	26.3603529643509	24.5006285030259	26.4363806243204	22.4977351290845	23.2145187050641	24.0361715215487	19.5107000935594	28.3188905855869	22.8302424928904	23.6612151396845	25.4102128231606	27.0408661146003	26.4616169266394	23.8990610041983	22.390512743129	24.9595783832858	24.299580449748	25.3637058001388	26.7991186903651	23.7794023743781	25.2732043252125	25.9469784448087	23.8714561215017	23.9740094159379	20.8138217009964	24.2254066648838	24.1097841905805	22.8663042339138	26.6034580364992	26.0708040534982	25.4114757961698	23.1058131981362	25.47163534548	26.5351584868633	23.948925610478	25.2238883135666	26.2568786669646	21.1911130558856	24.184057224842	24.7137310010457	27.9765220302991	27.2282447639177	29.1443105134265	28.2320816653552	25.3171568668985	23.5552019575332	22.9615604479463	22.3792868483307	25.5170742035252	21.29049298197308	25.4045978036372	27.714344606544	29.1826501811165	23.9968293087724	26.5433419691887	25.4579039186139	26.3397459835421	26.5670418576948	26.1543628759367	21.522584369813	25.623303949596	24.8145621007779	25.7972437520173	22.3262402381359	24.7960068708036	24.0493717200541	24.145826741889	23.7808663342693	24.2935191163167	26.7305733674961	24.8781032248299	23.9335332389763	25.5199122610454	23.8337958783147	23.4965541428489	25.4865922906561	26.4077224436005	22.7646441029918	24.8822926943047	26.9350355113589	28.1637626604419	22.6492261883043	26.7864108878634	23.1649711257002	26.3066653381378	26.9866380636796	24.2891964060634	29.8522288933071	24.6755675745352	20.73866594525597	26.1427222073668	26.5711204948574	20.7041599746672	24.5165168298454	25.1015386916648	26.5792649423293	29.6765420213679	25.3454737793696	24.1313911286061	Tumor.UCEC
20.54306549237408	22.120542277139	27.1349875404173	22.8798442484542	27.5500802706814	26.850316985781	29.4356639131354	26.215974289653	23.8011863402634	22.3694888664794	26.7019254507119	28.9762434492227	24.078047368096	24.5186312345607	24.7782286476905	21.1738041346729	25.3288455643882	25.6442431097646	22.3940872652877	22.2270089348988	27.9480064865829	25.4568424879431	21.9766460198656	24.4372255154587	23.900580897548	25.4545314072494	20.8196413616904	21.3145050872903	26.8898413033028	27.73331012993	24.8957695767073	23.8588761041565	24.8567220937011	25.7916240786028	23.8332538592756	23.8871171149356	25.8986439613413	24.377434132106	20.5722685173516	25.5132128565016	22.8945361920802	23.949751301055	29.762288101156	27.4783492221406	27.5023821003623	22.5279274739479	24.3706913057346	28.0359130569016	24.8692013615132	23.2493282467953	24.827020861197	26.1047299563763	23.7157659370427	21.7408978014306	22.3768929080771	28.6356949613715	25.1716242344324	27.1288804556892	25.8593064451764	23.4337370742075	24.6852340634698	25.1733053018974	27.4995700618324	24.5196548225979	24.0511056747878	24.6011199338501	27.7891437645748	23.7010113184764	24.6445416340541	26.1003694259651	26.4086844682595	22.7925068864774	24.8004315344364	24.8813207039223	22.1944203805182	25.1051386632647	28.4952030442825	27.2505704285853	25.5276865979384	25.5822177782242	22.4375857333599	23.7850488149484	24.2019539260515	25.8636570566211	22.7257646773367	21.0549651852628	22.8360187338963	21.9895964561119	18.053039251577523	25.1455365268823	22.9083854458065	29.5460940740735	21.8896933650984	23.1290942118137	27.2103658977632	24.1880759738873	25.0819525116211	27.737660278881	23.2576326421539	24.4520417633677	21.7405991552468	22.974564982377	30.7838837592562	20.6686209125581	26.113574911790305	21.1519797726932	25.2124854701611	27.0814904943637	25.9153065860203	14.65026251690652	24.4193989729054	24.7727228460385	24.6933121904822	22.0982893911194	20.0438343611118	21.4385178907763	23.6254240463941	24.5420778527311	24.3527376326214	23.8558331357167	23.6459718790978	26.8991653908572	24.1990031552035	23.3530195312637	26.9420189186067	22.724820136581	25.1344264823738	23.9708866176716	24.1852162648519	22.43537293603274	23.1220560153753	28.5673373233054	19.4941419211289	27.2290253913412	26.3070607898861	20.11385240396799	24.4335138422542	24.8205835058274	22.6139479403918	24.585878399053	27.0073983299529	25.5582725208402	25.7843936348712	23.4139210649482	24.6372394548904	23.1184297019536	27.2834470153587	26.0435111742793	25.1195775763181	29.0949447111828	24.6856569534363	26.5055121661646	24.4170068808177	26.289145353446	21.911095202882105	24.9111938459577	24.4972976392584	19.5405960895848	27.8796212782385	22.9470723707324	24.5731775804754	25.3989157766867	27.2196025895921	25.3179547449307	24.0430022789495	22.5422516503944	25.1038747520445	24.1247522216199	24.3268838317283	26.6973433649453	24.1589840175803	27.3679282335297	25.9148307011801	23.7820575996953	24.6732753968385	21.0201067011834	24.4258628037298	24.5130588680476	22.925069545486	25.5650904413132	26.7506680124253	26.3497839756372	23.7158178448846	25.3681143279246	26.7305497210927	24.2972196429019	25.3484172534611	26.1735353790464	22.4598709555287	23.8583087864822	24.9218872627595	27.6794666265941	26.7654292409134	29.4842402917568	28.5513134091658	25.8143822453934	23.0802572259477	22.8015858716739	21.8526500101656	25.6860781887031	20.845261137657303	25.20768603065	27.5118246666718	28.7102933036626	24.4435056222381	26.6019996207836	25.1336705151366	27.2836506362201	26.5608322909643	26.1004605882927	21.9962165147912	25.8255808827842	25.0748164646152	26.2185895365244	23.2026961952724	25.8630795974179	24.1114171486762	23.7039753094022	23.7127377470872	24.4644637595414	26.9012869728136	25.3707618965489	24.4831708618159	25.7403140668491	23.9111827471527	23.3785679308146	26.0243885927602	26.2703633165437	23.2617514258231	25.7919957981631	26.9501767576093	27.934358270423	23.3254776760423	27.1634387366583	23.8728006326011	28.0997027279307	26.6056055714895	23.4226416841289	30.2409255343833	24.5770993961701	20.745832797779332	26.09496104446	27.2990311085142	21.2344347791093	24.7289095307571	25.9105103005177	26.3485842317621	29.7182644086956	26.004500486908	23.9192989044877	Tumor.UCEC
20.27311415311837	22.5813366619656	27.113110479818	22.7512304232408	27.4801189700035	27.4425584007402	29.6269747331679	26.3760383455496	23.4601645607967	22.6123149564738	26.5823980685097	28.4599315195055	24.1795851544311	24.7981966091096	24.6455826245142	22.0453165904541	25.2323793352037	25.9969046581117	22.8582720744022	22.6248549332881	28.3993669397806	25.0013468631656	22.471751031581	24.8211176256832	25.1775956712478	26.1565027403742	21.5204015904787	21.7171499515212	27.0928131996902	27.0987252772244	25.9150554993363	22.9735046867039	24.7539952362373	25.3311117232555	23.6459678910628	21.8210865725692	26.6713369332051	23.7609992026148	20.9548849601285	25.8206663902248	24.2605554191767	25.0367517779536	30.7928738411593	28.4599408499051	26.9639678052821	21.4768636939062	24.1746299878891	27.1706980680271	24.9499419167473	23.4956064694858	24.7103702769671	27.0236767807725	24.5002424623359	21.9496863184234	22.8480547531721	30.0305377523571	25.9437694565106	27.0797059662503	26.0025146355117	22.8794852927345	24.0846289416802	25.0102766821445	27.5316236042547	22.8455899311482	23.7220457688122	24.2913687802962	28.1687614654763	23.9470915129288	24.6648695721152	26.8690001054365	27.8613508134649	22.9056672724475	24.1080464928416	25.9175806108834	22.5388098901966	24.1773555147759	29.7505396077251	27.7891460383957	26.3967013034194	25.3442455434767	22.8626174183852	23.8560541388376	24.4846444339924	26.3670062133604	22.0431925469689	21.0929955384424	24.3743910570159	22.4967733990886	17.91307852375064	25.0549210624205	23.5291031798137	28.9379233251847	21.7593663318411	23.701575707431	27.5667591272921	24.3906326348197	25.7832174571761	28.3806256995697	23.7711404351549	23.948784050203	21.7529038380498	23.10411750209	31.720975776879	21.6842534650485	26.5896759614538	20.2908081692935	25.4188895742391	27.5262883073471	26.1511988885444	14.46598199997372	24.6096276489923	25.0294712313901	25.7737252803271	21.2230534029654	23.478327038229	21.1982500638458	23.888660964806	24.8659644065021	24.8442525134508	24.4620742367583	24.7778452909951	26.2650428256293	24.8613894848262	23.8992348616453	26.3910658117647	23.2379390810837	26.4457917001758	23.8662743502843	24.6281687066602	22.80685580641668	23.1529850875746	29.1425785594702	19.2989367671019	27.3957079649567	27.0867581734672	20.120585160945023	24.2042390192423	23.9953760891322	22.9212946851672	24.8190872082555	27.6750863750019	26.2812880659131	25.5727865147485	24.4274448600331	24.4545871068417	23.2797247260282	27.0964543640862	27.4012166246815	26.2144504472129	29.1304052829008	24.6365167067261	26.3181430248008	24.5961015637289	26.4087491282347	21.9076186450252	23.5327072527833	24.7644422585605	20.3835196999843	27.7136740417024	23.0420527070203	24.238905730526	25.7936493583206	28.1540631955716	25.5101055438973	23.9007186501454	23.2016235247337	25.2737092809676	24.0404495845735	24.3507332182721	26.480230689884	24.4085208287764	26.0534224962345	25.6519763104529	24.7775863377623	25.1101521636001	21.2939439343137	25.0937893848085	24.8267701555618	23.0413033088645	25.9620842930823	26.8799242355431	26.9618875107179	24.0698769544786	26.1871447326564	26.6744699003994	23.8337288888514	25.6711634824213	26.0759192125282	21.7700320656	23.5082356076915	24.9288387909871	27.8416224138237	26.6947238243612	30.1783176385593	28.5533636935542	27.218802999091402	23.4919545861764	22.3418148284671	22.1339905395867	25.6426183311332	20.7268768861736	25.1698131394107	27.6842166914305	29.8714292795995	25.3086825175283	27.8722236030223	25.1495877198665	28.2367794623925	27.7219449466312	25.828556146389	22.8296764749913	26.3196001489719	25.652145681916	25.7690363703804	23.1461140665	25.4600361906168	24.4096068779268	24.8229200088724	23.7361958108121	25.4463750324089	27.8214258405939	25.4381694292126	24.971178024036	26.0194633576545	24.0385662492316	23.6143546623113	26.1129474482203	26.4147191692772	24.0187720644461	26.0594498016361	26.9938280811385	28.1861752038705	24.5487316935579	27.9564941239203	23.7018665490297	27.8978293023823	26.6001664521507	23.8161612266992	31.4803962070871	23.7703102547104	21.51146951808618	26.6004617920498	27.3202562100851	21.3253972561681	25.5076923599714	26.1671252822744	28.291335840258	30.6464358717265	26.0625413665834	23.8317553390474	Tumor.UCEC
20.9547767529321	21.0032251151144	27.3374557563713	22.1464145284135	26.2518659599133	25.1345257492812	28.2111972359058	24.9108491518463	22.9937087289533	21.6887085325375	26.8399640949971	29.0336644863435	23.4335086346292	23.4953735262473	22.9302018466496	20.8673800176202	24.4795914924898	25.8200620760868	21.8626909133698	21.9291219747024	28.1829607288011	24.4726118793879	21.9048846812067	24.0410741320781	23.0305900603305	25.846512583786	20.7663559697136	22.7970723212902	27.5388729848512	26.0962613533277	23.8604578913184	22.1506205526309	23.9897229749062	24.1896371107771	22.6307012608112	21.2088383195078	25.8584773758777	23.0608865535419	19.3644529266778	24.5617587109703	22.2746131675501	22.5394952527811	28.9714401362045	27.339306098797	25.9717395487674	20.7038527196931	23.4787554900845	26.0192361064713	25.5694005960734	21.9654969145258	24.5026240622613	25.2376610448686	22.7049471575788	20.6774935538304	22.3098957874638	28.0153312166767	24.9412143591915	27.2686920883478	25.3847700107448	22.653749706856	24.8720277312335	26.0385899947095	26.855721092616	23.3187816862847	23.6560693379168	24.3469535212797	26.7583117719561	23.1711917165247	24.207756115255	26.2699484820541	27.130608982425	21.8733978686153	23.0910358816966	26.0011401758712	21.38084207498	24.1939938724966	27.5059750862044	26.5581952489903	25.5667105585544	25.8765056338166	22.786314984461	24.1069815011095	23.7640855099992	26.4134926457327	20.255536674456	20.4825969756393	22.3532266785547	22.7991071932932	18.334598783627772	23.8243196995545	23.2556871988832	29.9525759734244	22.5837144995	21.589924628082105	26.2294858531086	24.0012728116728	24.9977346755485	27.1715451229317	22.2629087958314	23.6137320515966	20.4728660963743	22.640107644706	29.3859813785065	20.4358968083101	26.0771564937939	20.4318958717821	23.7220762421625	25.7782995069429	24.3656603104375	14.405919555825111	24.7588610574547	24.7004488332269	24.9726714089266	21.6260351632466	21.09845774620108	21.6875140458773	23.6190735380726	27.1517149203126	26.9924781967371	23.9208127704156	23.2003871259602	24.9887466125874	23.4136668059585	25.2063735896096	27.1383472437071	22.7996490003126	24.4145950543553	23.0093771176802	23.565694798283	22.2183866839848	22.8667802342257	28.5703534515786	17.8196079738452	26.3441047013224	27.3725031647583	22.7324719598722	24.3222449881351	20.7449505372564	23.0569154161831	24.4025055153074	26.5198467060265	24.4411390245898	26.2943913223476	23.3267219293862	24.8922214282658	22.9042479697245	27.4118045064759	25.1184876284119	25.6738518954942	28.9150575644682	25.1409867353748	26.893822154852	25.0979169572909	27.0302665117349	22.8705185577546	22.5143612204737	24.3660475609277	20.5999134185112	28.8220343205094	23.3496978719373	23.8346514253165	26.0189150787977	26.6799203490009	26.5062588520923	23.3640951656898	22.1272062384188	25.4214005225762	24.5862782502808	26.2879389786061	26.0574066524418	22.9551461339888	25.20077721025	26.3947647675096	23.5676802222356	24.2300273853442	21.765998743776	23.4934586472517	25.8169835682064	22.5375938889119	27.5324690574909	25.8105342483103	25.2700858975875	22.7556479722383	25.0148609433947	26.6244523787617	23.5908948835732	24.8419446978114	26.6276531943302	21.2867043967693	23.547488857801	24.5691126300277	28.5697215655996	27.522609862999	28.7312757341615	26.8573331157703	24.2622495112644	24.1694438695349	21.3631747952709	22.6003293471825	26.2118945146232	20.3635765825377	25.5191138811126	28.0064538377514	28.2816276929446	23.9099354106773	26.5042813316348	25.1769963858768	26.7734930362544	25.5076744324387	26.6121726010858	19.9463021546071	26.0161933153509	24.4467123211752	26.1956510711582	22.438421023642	24.9995744622766	23.3411669853163	23.3305888937517	22.6440115238754	23.8066260242646	26.0461632122345	24.8653884599797	23.6920659812663	25.420532875456	23.359355126203	23.2117060441655	25.4018912600315	26.542153784191	22.775454551759	24.5177332180057	26.5961538596942	28.0075014922673	23.851413950236	26.4079429574347	22.7768291769736	25.8898562623389	27.3150916527523	25.6634803752737	28.9190990594135	23.9982105842718	20.9711144595044	25.6366127094288	27.1564492264273	20.6474847291903	24.3372201500501	25.4345134400557	25.9713011532631	29.3247431436836	25.213076769165	24.2937072306935	Tumor.UCEC
20.4794705478165	22.8737606290257	27.3181499838357	22.6768882518858	25.8323932327809	25.4534794480235	28.9760610828395	25.4109126758495	23.6371908308437	22.2363545262706	26.4301022343206	28.0260537905204	24.3576035584863	23.6079762756097	23.3477165159637	22.0249161426187	25.6592804024553	26.2121893721443	22.2744114536045	22.1123695482296	28.0665802927827	26.1490325618599	21.8649371167204	23.9546823946513	23.8589569387326	25.945316029481	21.4255808955268	21.1674657529975	27.3303108033937	26.38671646937	24.1067615464888	22.6086537568477	24.5171660093474	24.7331157701351	23.3353767748098	21.4097324154466	25.6050054539275	23.9460223045502	19.5176451148135	24.8543395341096	22.1000659837535	22.8125640883335	28.9632017239025	27.6888700827215	27.0584582549832	20.5540862454431	24.2289365724546	26.7497057912396	25.2216680059265	22.8171311117087	23.9234606913042	26.0351806756519	24.6458911975908	22.2424771218632	22.6829884841016	28.0146465681292	25.8471266679475	26.189421760126	26.3860397209996	22.1203049194041	25.02798878191	25.6918121982429	27.2606254742481	23.3299356094779	24.3388458110485	24.0550832528121	26.6958612675349	23.4994200572311	24.1447958541725	25.9814280347385	26.9730052844859	21.849249305697	22.3566133016027	24.5830487092091	22.633188676028	25.4627848885665	27.4248751605908	26.5759084738362	25.4340442246001	25.7599586447564	22.5571608653382	24.0446067307433	22.9341513114324	26.3136054525476	21.7453692630759	20.7402492670291	22.9645497293055	22.6191308784751	18.370961115558337	23.7850406424573	24.5633693822606	28.3820326339704	22.9622710397216	23.5494969781061	26.3991604319356	24.9837138702734	26.7666761460132	27.263884338691	22.4433651648196	24.4013538203111	21.1163794041921	22.9125403359242	29.4399402520645	21.0576723871119	26.5899125912768	21.0699917316438	24.5073805127848	26.3720442723701	26.2692437267684	14.694630383118149	24.4576959103202	24.6369055435614	24.195357678929	21.7320597598493	20.423963863615917	22.2360137953351	23.6542957235419	25.8805777888126	25.906948802883	25.6736457542529	23.8556232124721	25.0931008021793	24.8942785486488	24.9587844287512	26.7608266247741	22.6919102810871	27.1074044315472	24.0888364186162	23.9218328801654	21.8749440182848	23.4106233077176	28.6144373246504	18.8231704858654	26.5725598671302	26.6130343248647	20.1362840003136	24.4131971270957	21.4131144486744	23.4969049859061	24.6342427621557	26.6687051635206	25.132728245551	25.8732049565446	23.0661956977873	24.8602634512151	22.8389093627182	26.6941973964959	25.7910423386426	25.4321921374443	29.0078890020231	25.1631426586601	26.2117382444937	24.6885227787634	26.5823502512644	22.1514389253274	23.9611495424575	23.8366014948633	20.4524236275215	28.4343945777014	22.9290853638446	24.2774641500744	24.122100780905	26.612523965975	25.726411476992	23.7719321382209	22.8825624229147	25.0459662683402	25.1415071905122	25.1035527805047	26.5708312422979	23.3405493236703	26.5006299818708	26.1190715614062	23.7749420788952	24.5591839885401	21.7880256539623	23.6287757264958	24.7682844612603	23.36526614923	27.6559119955048	25.6856692979214	26.1978426191442	23.0449944075108	25.1577350135704	26.3823385872678	24.3784498950256	25.2547810895474	26.5874010935311	22.1279070074885	24.0161919000455	24.9149512162084	27.1047710637576	26.3120003013425	29.1523498800341	27.4333092006528	26.3063749711615	23.011098617534	23.1434620827001	22.7972178514622	26.3088958309082	21.4679513462773	25.3497824126012	27.4786896333704	28.1027939411296	24.9460366059986	26.5837168505996	24.9475384635271	26.9385611101415	25.9087360532063	26.400401812933	20.4520741970233	25.4294205619288	24.8558182158755	26.3246528130015	22.9135644174834	25.3420543653793	23.6245929507903	24.690327978872	23.5151939722286	24.0677552832489	26.441853632829	25.4933319752888	24.7416711202218	26.1735278338551	24.1005744035938	24.4640106949066	25.5962421773689	26.25224994657	22.8029841672632	24.9635882927746	26.6581060476858	27.9880989482799	23.9857943396381	26.7787764115363	22.9908985537567	26.8797917546509	27.2331463174182	24.7954002401974	29.7086761532246	21.0304794449487	20.4277808537881	25.6610300983509	27.0242253490817	21.9980630152466	24.7625006040101	27.3194912771072	28.0028865116562	29.386259067329	25.9188605449694	23.7546016377722	Tumor.UCEC
20.6176633717596	21.6018492574552	27.0483894815541	21.8691830493009	26.4045232059353	25.2085986573807	28.3542712597649	25.0841882028944	24.3876671797795	21.8430424283499	27.0530796713541	29.2717383320725	23.9222628131332	23.5324836210763	23.2371646803678	21.3446279868506	25.1826678991436	25.5229486926982	21.6747936329312	22.1191873650779	27.983684151249	24.6497099393327	22.345145209715	24.3810115714956	22.5334480137559	25.3112223851876	20.9543652601587	20.8559013332494	27.1585468818258	25.8787646587922	23.9583753799181	22.5224379019578	23.569278627266	24.3687499151065	23.4089762148974	21.5678281598298	25.3790459901144	22.8466569856023	19.259320666365	25.1850304369741	23.1944908795421	23.3664898386036	28.9071919553028	27.4191100452245	26.0267822474656	20.3428644460155	23.8356609676246	26.0191866083338	25.4480668209406	21.9374619599951	24.5783295376146	26.0260076935417	22.9702063547804	21.0876374670587	22.1194457157762	28.2620576793154	25.4888260377294	25.9429272593689	25.9970102539411	22.1089320414436	25.2611240288544	25.9556215400711	27.2668407516041	22.5529470498843	23.9657000793326	23.9187278836577	26.763479016121	23.1625289616794	24.2691067650286	26.3087152160071	26.7686034261581	22.1061531562674	22.7677997858404	24.3134313589039	21.7892382033663	24.6683817683921	27.5932883126982	27.0381982994056	25.5746616970635	25.1249163449305	22.2822892121747	23.7086029420893	23.5649625155404	27.1098379672039	21.6721268780206	20.5828650291771	22.0834391309527	21.2789325691935	18.00725212591731	24.0123502443309	22.7761306277689	28.9859918502427	24.6079339277106	22.4015377717844	26.3969963211567	24.8850027936323	24.3328350494269	27.5408569325701	22.2449268664762	24.227611402831	20.8550430616328	22.5860928414697	29.6987134621396	20.7446501994024	26.5841620009134	21.1140658271573	25.3878292544619	25.7991181378505	24.9980980881738	14.54454954861177	23.5640362395693	24.8243078840286	24.2143740806805	21.3362994688606	20.30152480969291	21.6555906539231	23.2351386629698	26.3108780766878	26.010953268018	23.8050834462626	23.4897534169338	25.6515699554935	23.6634626824495	24.2989941456518	26.5647404964415	23.3841818435439	24.9795565376244	23.9871776780566	23.4565635182216	22.8478786426986	23.3070280061991	28.6430493019872	18.5943132852425	26.4072960446231	26.0212615817901	20.9896628901517	23.8153279762827	23.4701524866422	22.9515593884219	24.3844150625216	26.7043679876505	26.3935503573137	26.060498916017	24.050476135528	24.8016018071261	23.8748514448538	27.4560758414585	26.8564724946539	26.1770584726953	28.8739423977836	24.9747683989216	27.1339994730585	24.2241113845926	26.5898531792127	21.710838085581	23.0184374475229	23.6458438391088	20.6134229397114	28.4348092175363	23.363910256319	24.0545279147484	25.7878269649862	26.3743893078238	25.6532158090953	24.1029331697508	22.0892543917162	24.7939985659389	25.3159960534608	24.2816147022529	26.6734717685248	22.8660462536605	26.0333000315858	25.8804984456168	23.6720834272436	24.258744593297	21.5915557707541	23.529475382743	24.310847558886	22.5145236139538	27.3010289386501	27.458891238847	26.3602834525968	22.9746856155819	25.2276055579742	26.7459628156135	23.7057549205438	25.1385067683863	26.5530854230923	21.690621663226	23.5537284406267	24.7176685956499	28.1423214429718	27.3322271199956	29.0669516096107	27.9105486824146	24.8464275699823	23.3274554303364	21.6668535284976	22.2800864678159	25.4609953503823	22.2246439622979	25.7931983625315	28.0099807417381	29.40026883005	24.2661232100173	26.5133360785712	24.4390097352243	26.434288667364	25.9166973497556	26.2542299859255	19.8034430933905	25.4248899105674	24.3004793917437	26.0094899769887	23.1992879579723	25.3850761313101	23.554294987453	23.4330369645698	23.2162985640418	23.7154870483562	26.3070872310392	26.797012666485	25.7090029649896	27.4453406128909	23.4843930367049	22.5397364217616	25.2342034511121	26.2772429350389	23.3732753541903	25.5891812910218	26.9683687095882	28.3311921986597	23.3919690905899	26.5822420935154	23.0954395362495	26.1393750690149	26.6684755775168	24.7513249605097	29.3030137786786	23.9956168261141	21.9648350239831	25.6756195645768	27.4196474994561	21.1990490178457	25.6366993492801	25.4611971875506	25.8524879694	29.3645329830488	25.570502548277	24.2443859778455	Tumor.UCEC
20.4582656443285	21.9921017101532	27.5716610109186	22.2386162662902	26.0347596237329	25.5857367319902	29.041391604052	26.4009285804553	24.6401278411751	22.1947618853961	26.7910379661164	28.2111119469742	24.3924308212396	23.6994041227391	23.7841357686398	21.3499252491942	25.0027082549351	25.8820327857348	22.4231682930758	22.2916423849403	28.1827908846183	25.0957890316262	22.4023911849922	23.9731307790256	24.4266094654376	25.6023855410695	22.2996741105773	21.4660867485205	27.254447397345	26.3378618660492	24.2803979123546	22.252352175247	24.1942380005637	24.6824776099371	23.1187787018011	23.1073314450445	25.8195429240423	23.0995030041315	19.6448530279815	24.7012877128299	23.2777174486711	22.7042912112022	29.2933996868885	27.5733635900806	26.9995574340778	20.7679033522673	24.0257550893473	26.1437383552518	25.3137515199236	22.4769514706208	24.3645307557589	26.2475723485082	24.3424573049636	21.7810343172547	22.6874715095886	28.2909842435921	25.7979874911813	26.1725927867976	26.2249802016327	21.9181444329002	24.7478762489204	25.9374342557163	26.9390901898936	22.6278518774444	25.1675908903005	24.01582836281	27.0508525529791	23.2814914261723	24.9004035510018	26.5116247474497	27.8042142539264	21.7958402239139	23.4854020480143	25.6048685175957	22.1812762211933	25.0403209097645	28.233960481259	26.7069169972877	25.1435848991947	26.0569569865422	22.5334166350124	24.0726446702702	23.9785300053273	26.2750723496729	19.5013602554755	20.6334483069037	24.9816727055271	23.0599344399967	17.690053653117253	23.9658245824669	23.6192527710187	29.0411909239372	21.6959663732226	22.9709092000682	26.6123453955372	24.6286925255146	24.2698029108309	27.3766444518162	22.5283437718294	23.9749824646162	21.238933989672802	23.0778332264866	30.9949480887315	22.7246887951436	27.0793919638772	20.3045576842553	24.0491674983407	26.4579852142831	26.8122090839033	14.36707468640929	24.5864946870097	24.8362953642422	24.9401362589478	21.3673860055798	20.60760861637952	21.9592124588069	23.4841644284931	25.7239922027787	25.6052774207942	23.731682036805	24.0390440361723	26.8901876422813	24.9429553820996	25.2147833545701	26.6382446039156	22.9593195729646	26.1930104017941	23.6646247829231	23.7673749223958	22.3379449137874	23.6350419472763	28.7347418066067	19.1346330244162	26.9390107881182	27.4124329952749	19.8353155632763	24.3743991578671	21.5469511345878	22.767432394163	24.5247504597923	26.7872587705578	25.2030149878896	26.0437610699471	23.8300254275504	24.8966107557753	23.5190905729692	26.6262527687639	25.0382155057902	24.8945053177885	28.715099264503	24.8315367897271	26.4533663637505	24.6820579986849	26.9320705872355	21.915057892303	23.643488147045	23.5768331880079	20.4225036552942	28.1442770414648	23.1508954630922	24.1227305811916	24.9756761517045	26.8835796576213	25.7629421503601	22.9603642797806	23.5737086339754	24.6904060072839	24.4697251269227	25.6186992647241	26.60883302035	23.4853197936325	25.1780442318685	26.2724914023497	24.099041777033	25.5654437858874	20.9880212713803	23.8106460132247	24.992501693277	23.2689735896137	27.6219460142098	25.9247326517274	26.3210283437048	22.9022869895688	25.1925696757006	26.5417927567842	24.3001559401183	25.4795154289779	26.4442633637619	21.8888581088408	23.5978303267855	24.9346255670666	27.8659829296425	26.7903067225072	29.0553872944722	28.2909764690988	25.8541591170294	22.9057563594556	21.968669009947	22.6828954242407	26.6398254796201	20.9975185036368	25.0326944924272	27.536118076118	29.3489060289845	24.7010428461205	26.7064850508396	25.2446070636593	26.9338569607099	26.0181524269281	26.1027497201791	20.7458212324979	25.467095659793905	24.9114339843964	25.8153840083161	22.8745236208432	25.2241323938112	23.4237573170147	24.0517322730124	23.091395387661	24.0856603391941	26.6353233793391	25.0782285679681	24.1570406517108	25.5549242648637	23.5882834668105	23.7421132818158	25.7238029278045	25.9247995744256	22.6359735304589	25.6668128641727	26.7998314909915	28.1158502758427	23.9304070386292	26.7353914550822	23.0524375020896	26.2964859504443	27.0888530429814	24.6307489480088	29.7322786918798	21.2636988881786	21.1653443126034	26.3199331311694	27.8485267012972	21.4986678912316	24.2912060129449	25.9114342257402	26.5906626347044	29.6502810344967	25.4905159882587	24.2084038777088	Tumor.UCEC
20.4697329179784	22.2678742125228	27.5021764223904	22.7834350047989	27.347071145869	27.0010571694574	29.2697298817332	26.3852527827746	24.3425842180481	22.7435357017219	26.3364626395693	28.874637884431	24.8105487172161	24.2936556377472	24.174276249641	22.2121784578551	26.1354282571993	25.8474680071133	22.7687194822088	22.8970800640689	28.508884341294	25.2352805256108	23.1087456255657	25.0526290932256	22.98985663931	26.4220056766115	20.996118678976	20.6000860671904	26.9757296740352	26.2698968255445	25.1905144874985	22.7972806306993	24.7119494969137	25.1922389880679	23.4408941562704	22.1028104826729	26.6253664577232	24.214700557266	20.7581886896046	26.4595981791445	23.731901792107	23.1567038220442	30.0295715554714	27.5934573170243	26.8285798830296	20.7902923629352	24.0526311779438	26.6156247174243	25.6953772481639	22.9058500716351	24.545401588693	26.9372181442531	24.2588642881733	22.7675332634011	22.6749951067437	29.4171151344334	27.2525351717466	27.1750568777706	26.6617430545833	22.4173750626939	23.4847658444635	26.0314002571839	27.7991331136944	24.1054937798006	23.9820345708273	23.8569500785662	27.67588885497	23.613130848419	24.4163937395515	25.8855866573955	26.8138221557288	22.2999713787114	23.3043050762925	25.409221854228505	22.1625420745548	26.1169075914309	29.3489548903701	26.3972854489792	26.0727415682259	25.6038160293822	22.8827918687201	24.020333085437	22.9710465439528	28.7166427156712	21.2693034990093	20.6962705238506	23.1253991556711	22.729492859821	18.67834349269567	25.4389529648665	22.7448871808633	28.693140851356	22.0632373856036	23.0404048064748	27.2185855359268	25.4410167149789	25.0825262315825	27.9318238605658	23.2155254853809	24.940901353404	21.2995431792653	22.8980529548699	28.9704598068846	24.0415492365555	25.9427699923896	21.613940751451	25.0809915877266	27.4293536141903	27.1431061010606	14.5349856595517	23.7011114472922	24.7094131006332	24.3830070846135	21.3622256070453	20.61055822301939	21.9596728743031	23.6776179122019	26.1914315682808	26.0421843109072	24.8456551594798	24.9334871824653	26.5098053637733	24.0779106029832	24.8661432115587	25.9395461322679	23.5298349257242	26.3104157855508	23.6290538923059	24.3516489370973	23.5733046845375	23.7450098333169	29.1732640167697	19.9667898475924	27.1628830025643	26.6464276882382	20.0779300614211	23.7036373531898	22.4995595957628	23.0022024282009	24.7757934434617	27.3027541643341	26.045588924828	25.8937816055837	23.3605556430749	24.5807196357435	23.3442711093963	26.5516568756345	27.0272894100485	26.1955966488816	29.3016386632824	24.6764072745679	26.4510305800191	24.2211880919597	26.7486328515052	22.0655662935228	23.8821117139037	23.5598760566704	20.4219097560412	28.4335985294691	22.9253534814776	24.5748081210966	25.0203164489065	27.7568987266615	25.6489647639837	23.4661485809412	23.3949824596574	24.1879632059983	24.8994874445858	24.0420759172664	26.5186189926199	24.3174254124948	25.2807619572635	25.9877402143424	23.8706922679871	25.3071099730523	21.9875546709578	24.2916834704856	24.9171841567466	23.0779202344929	27.7070861060347	27.4537100007178	26.6751605681373	23.4460782255236	24.0655164901881	26.3552147470767	23.9269550912209	25.5029538186671	26.4033956328398	22.4638517750497	23.1151938440431	25.4112309077289	27.529120074846	26.7635395347375	29.6696169204199	27.6855046238555	25.7619826475368	23.0812654182939	22.3287889746377	22.4143285331417	26.424659649578	21.6656982754458	24.457151907557	27.3256213364501	28.075570397728	23.8226643919497	27.4675957033833	25.0324296735458	28.0750994333518	26.8874558610273	26.1743869872853	22.0609701894916	24.6814707685245	25.2677200593678	24.2171432991713	23.0983955066397	25.3705524120712	23.9993193192136	23.978598958919	23.6543974879285	25.1582442200302	27.2599630336059	25.7559772943487	25.8015530341568	26.877685160423	23.8520891294265	23.3165294037957	25.471475739329	26.3368185438662	22.5703814488289	25.7095860672848	26.9231233373481	28.560293923625	24.3344212189747	27.4389072992396	23.6161890296798	27.4155332638841	26.8871101220647	24.6816164600592	30.6776882046666	20.8644503607517	20.593540624449	26.5948221318123	28.2607529049682	21.5216960486701	26.0884471146488	27.3650776295206	26.6300764414273	29.7657365092029	25.8063635689511	24.4217780881976	Tumor.UCEC
21.0205916441758	21.5503360521137	26.9830825808922	22.0749246382233	25.7149504273309	25.0145658418736	28.3905444658354	25.2587875832245	24.0169308644197	22.3241274150601	27.9572946665869	28.2396958247108	24.496733214621	24.1357116195029	23.4197143947905	21.6411530883169	25.2837628905694	25.1346092800825	21.9319661777563	22.1305011803476	28.4292601004962	24.5153909865101	22.8110048312764	23.9715019619178	22.4993975237327	25.2936621347981	21.0509807284884	20.8800745478921	27.6017619309654	25.704844121363	24.2822315952795	22.6592459334605	23.815175482476	24.0661706209031	22.7355920043908	21.7781367914133	25.9637574798002	23.1506371009203	19.1639225445802	25.1724304976282	22.263217573325	23.1228708332475	28.8738005392685	27.675187682383	26.4928948219352	20.9636343348755	24.1704398269346	26.0831784487809	25.0679117283941	22.8935303497783	24.944377175978	25.7675970879099	23.8098341096373	21.7781714970178	22.381380848442	27.806907237024	26.5859350882998	27.1292142071364	25.0165399095566	21.4983869355511	23.130487080322	26.2498927528778	27.3322404675593	23.2327510624287	23.7962811292353	23.2608949433779	26.7806298268034	22.8780784811315	23.6008702132169	25.9512682201112	26.2143299489114	21.6059028441858	24.2820241449055	25.0752910485939	21.4208466573422	23.744934511006	27.3850670579141	26.7443496489882	25.8445818719975	25.6254859838139	22.2253939540622	23.1707607388644	22.3786642955542	25.9476079545586	19.2413329847987	20.5921802085395	22.0597894637422	20.3575368370734	18.007390101906388	24.3158391542602	22.4720216912503	28.8405259122599	21.9801802210357	22.1308205934893	26.6930490180767	24.1370405585539	25.1143632101827	27.345680338252	23.0890591264377	23.4312574453444	21.6583844685569	22.4383809025916	29.0217406715741	20.8089370132637	25.9399339486176	20.1965559866418	24.3843650452211	26.1293134007517	24.5963272695407	14.42192411355276	23.7959898293981	24.4528091666092	24.0230417753306	21.4572120449399	20.04707817211827	21.7027534625052	23.0784234420926	26.226205464503	25.8953780751661	24.5176725980235	23.3564674849225	25.7128735696069	23.4821560701278	24.7781124169952	24.7697010622058	22.9082525626009	26.077054024118	23.6135017096792	23.6510737061612	24.3821781049682	23.7538581574932	28.5048453616483	19.1168505840413	26.2729174459428	26.2193064219241	20.0161201957984	23.9543993110201	23.7232801549399	22.7785800602629	24.6327677785489	26.5612196492622	25.4940729566414	26.1626223722883	23.9599893231008	25.4974126315343	22.9217243093126	27.0213274834713	25.668577334951	25.5370635221111	28.6055695777519	24.7125161219327	26.2238817221207	24.1854157044856	27.3452156035196	23.8869604817593	22.921976842871	23.5459290488061	20.2080567676977	28.5544699422368	23.3616057652351	23.2713596711719	25.4989913476099	26.7105275626205	26.2113569955743	22.8827650675356	22.8072693824391	24.7032356412813	25.1456350671718	24.4030594216764	26.7173252471264	23.1304621260469	26.2979122374596	25.9986296405031	23.6706950996509	24.8336919899877	21.7381607484025	23.7015373876182	24.5636310114149	22.5344143453273	26.3931887456557	26.3625666283648	26.4547520410063	22.8367701853385	25.0304287354732	26.9643526272032	23.0328277027329	25.3875311079302	26.8928342968519	21.8214732341635	23.873694773892	24.6696973087404	27.9637179290805	27.3127820726281	28.968141637579	26.7879279835567	26.1367798159727	23.8283056407483	21.3920230402289	22.1250326448581	25.1331805239916	21.4079219536874	24.0618779553747	27.2327206733222	27.8055802652413	22.7164150770128	26.4572156167025	25.0235612196017	27.2030248765439	25.8659449002865	24.5761060609768	20.2169807369657	25.7569990056568	24.7115562327269	23.3214257572739	23.1055548841251	24.6922522086343	23.1008489352353	23.8956807371513	23.0341964174798	23.6668259257533	26.3784047750215	24.997590289802	23.4725385728707	24.6360554712943	23.1109801969805	24.1718632105456	25.6484953158954	26.0603776968366	22.2275407482351	24.908753239356	26.9818048828029	29.0390884051897	22.8541462534479	26.6388179227935	23.1534749191605	26.3500574426285	26.9172000719993	24.5603026491876	28.6137677398148	20.0676878842068	24.3512572750705	25.7860916528982	27.2469575995877	20.6757991818865	24.5226268944706	26.1316756755997	26.1657315505416	29.352029908139	25.2779868324208	24.1467830901639	Tumor.UCEC
20.3696315876534	22.0692032217857	28.2368467042193	22.6378740932424	28.4594349928496	27.8089828564223	29.5064853041054	25.9565092431351	24.4146798951309	23.0226445776096	26.5294790740544	29.0199534567674	24.0607816213884	24.5164162155865	25.1655022696389	22.2650390839756	24.7212749908139	25.5260266802407	23.2994723998906	23.0246534751761	29.0900779647416	26.2673195262976	22.5182944538494	25.4206863739152	22.2054941553756	25.8817700986574	20.8770282699734	21.2584828303665	27.228477840732	27.8773377639664	26.0191092057622	22.694282495271	25.0740081890302	25.6780194554784	23.2827921056291	21.2957895395082	27.2849559537498	23.8384097599317	20.7231301366972	26.0884874239844	22.2652464283941	22.7603339366549	31.2676179357537	28.0877291887908	27.0274493183788	21.0607805277251	24.7118180150203	27.6014180420664	25.7795693827571	24.133862253791	24.3870077204487	27.6781799238844	22.4551708299663	22.0507633009243	22.7356556784527	30.2137767234481	25.0518032984273	25.5344489603995	24.8485644869425	22.9500760771534	24.0644158139125	25.277311909712	27.8520112858634	23.4472235422387	24.0877860406832	23.4153634097288	28.7477840785532	23.9204598927503	24.923068829666	26.3212883479163	26.3640286404489	22.4778483244456	22.3584024840418	25.9804807380959	23.5205634039916	24.0720921286493	30.179501490929	27.1822085585956	26.5029589103714	26.5076370909842	23.5449628803491	23.5589246318939	23.4666125119258	26.5086694976741	20.3072998813816	21.1143703183893	21.6780154841292	22.5614223261594	18.11543108643952	25.5484385089141	23.2323726792076	28.508691331953	22.2758292191623	22.2423599804139	27.6961862257054	24.517826933212	25.4858133526005	28.7450796337389	23.8148322114048	23.6386980692293	21.8593445562668	23.4803616208849	30.7570524705699	22.702351495991	26.2821997964077	19.814721897559	24.9003445109879	27.5711929784318	24.6224909131976	14.6714881810367	24.9366866919105	24.0568474730943	23.6827086712858	21.6508314552176	20.459864705047615	21.7417517347299	24.9116403784762	26.4649991166541	26.3281413283261	23.8825792979842	24.7766473661717	26.2076981752519	23.3771188922321	25.2516007794724	25.7165762746872	22.2848109956089	24.4260957088036	23.6372937307532	24.7119830289426	24.271163381811	22.99852791179	29.9767566575553	19.89097501863164	27.59011883433	26.8342695936091	22.5020166889757	23.6135388787862	22.5192766276259	22.7322285962629	24.8573097893624	27.7763858191583	24.959193586135	26.5110911872209	23.340458514419	25.3448436481876	23.1835368380483	26.3475776136034	25.3153176116797	24.9956829685625	30.3418331200722	24.7023212022682	26.3278359988869	24.6367681409711	26.9548309369791	21.537444113351	24.2238783014167	24.6872756511686	20.29476782817363	28.5812062253667	23.0866110321153	24.5684457179272	25.1273149188714	28.5918260499705	25.7393851397768	23.1835851661193	22.6793613028113	24.229941061269	25.4684087010136	24.5282529450158	25.6831790139731	25.2343728934652	25.5839667464298	26.5510309737116	24.2130932355573	25.7114234111611	20.663879616701	25.1477773206232	24.8806346860111	23.2611353829757	28.5642128755593	25.9483108529899	26.5131502468578	24.0745158737882	23.7585762585138	26.7420022926022	23.2665271397636	25.8860613860679	26.6284337315534	21.8133015573663	22.9458568654751	25.6932044565361	28.2970840840535	27.2282858177077	30.2071181619934	28.0013846753922	23.336656481952	23.2555210575949	22.8435739171515	22.3025642911244	26.1325314172854	22.0199077288898	25.2909603983105	27.3389067217459	27.2156135403256	23.2081206736132	28.1217104661192	25.3085036181665	28.2882116820389	27.8010813589759	25.6638612936955	22.9648132513905	24.9602361231263	25.8919198694276	25.6075026283626	22.8633699987361	25.4588005512057	24.7985605549938	25.6477866648055	24.8389728113127	25.3189279233492	27.8576854878442	24.5060002740431	22.7919118704327	25.0253728970521	24.1969839748857	24.7539622128127	26.0099899194122	26.6765688706529	22.2496188751085	26.3639235618961	26.7519634691832	27.7976615614293	24.9759431981053	28.2475968584364	23.9074838251091	27.8995409161558	27.1533794846531	27.2497097111117	31.6962281266683	20.1066002369945	24.3676724729864	27.2374393414719	27.109578394818	20.474346490873	25.1409024916735	29.7031554737436	28.7114802355609	30.7323460845546	26.355834051022	24.5207926896207	Tumor.UCEC
19.7943059847141	20.9944642147997	27.6356786400796	22.3435059802145	27.257008646554	24.9339553417825	28.8908668703654	24.8815398123144	23.6987035817536	21.4328509409371	28.1241498550986	27.9875512323609	24.3138458817352	23.961595782088	23.6996964934858	21.4167396444752	25.7104099764488	25.3825211633972	21.9790676845706	21.7814980999158	27.8448207388686	25.6324451223752	22.0878542781875	23.778828339796	22.8404403743139	25.3851022253115	20.664099754586	21.143815753695	27.1380171629906	26.3149354823719	24.7353598380479	22.3245888412323	23.4903219064107	24.7296451625832	23.2137961588066	21.1992401197557	25.6274103495536	23.3573328517712	18.7787257895246	25.494139471809	23.1216877873149	23.1730248012941	29.5053429734244	27.2760574951053	27.2988636830071	21.1748834856224	23.6561954225161	26.5844519845798	25.4520951257419	22.8301288860954	24.4771298927803	25.5911891015071	22.7985811084632	21.0928647812872	22.0399808246273	28.3654118883015	25.946170825286	26.3865936234425	26.7290383571844	22.6843185405946	24.5060060085702	25.7799313525464	27.2710652582816	23.2464473490863	24.1653619023023	23.7427757701855	26.8802401962345	23.4995797620012	23.8316788502149	26.1300418183352	26.6529879489033	21.5519621592082	22.6993113821358	24.9419379802468	22.1851715781809	25.5929156795037	28.1807934294623	26.3287610324955	25.2124310704176	25.2375437692657	22.1157509758584	23.7810312587241	24.3283467920477	26.9987690774309	21.7442429072178	21.2380671461309	22.7173774728297	23.4929627339666	18.588678208412112	24.1531519997556	23.6089357607023	28.9347491288753	23.2338014232769	22.28371884672891	26.4649948825342	24.9950568976523	25.031113354574	27.4434895492752	23.0099879645218	24.9504068629765	20.7859808419953	22.3455402146862	28.8716749300606	20.6753039708723	25.2686904559641	20.6852128585846	24.3260786072191	26.5636079021922	24.6163960206332	14.6074241913266	23.5613367624563	24.1138997734146	23.5712376150932	20.8338435927663	19.929146641780896	21.455652116356	23.363037591613	26.4861980693156	26.1369027026747	24.5901302469931	22.93022135732	25.4206616802086	23.2276162471199	24.493211836446	26.587453959413	22.7570395766107	24.8749284771174	23.6239692954795	23.6841631662119	22.6880015235646	23.7701783200519	28.7099330595636	19.134726938520757	26.8801721493879	26.416133640504	19.3199936108262	24.0554918769609	21.8448979229574	23.2170193097182	24.5697882392673	26.8130613987199	25.6275634191671	25.8037462945235	24.1083019188282	24.5740911503941	22.7644722656692	27.5748429523989	25.46440310624	25.2410731089323	28.314336854005	24.7642533221156	26.7388029118796	25.4567673593768	26.4425429941346	22.1166252797522	23.0803727888014	24.7231171510679	20.438951417919043	28.3426809723834	23.1331783798184	24.071420612756	25.3594113715173	26.8324788137785	25.580428763538	22.5932964198287	22.438984858686	24.7839515310995	25.5773381344107	25.7365819522572	26.5397756335001	23.3118279124447	26.2111653786963	25.852714944586	23.607790753228	24.0698075707545	20.8652026835627	23.7182358007934	24.1876985769871	22.2643513314712	26.9938227280515	26.4960440938185	25.8137475662557	22.5967460241657	25.3957461171685	26.7650590746708	24.0948143782349	25.0158253837716	26.3347249656865	20.7519787828507	23.852116888804	24.5833099777362	28.319743030124	27.489544390065	29.0195451445909	27.1896701351128	24.0957987423527	23.7336219446142	23.0599625805293	22.3788555254873	26.0874820632115	21.5919863357699	25.8843381668591	27.9154456007071	27.4271363972078	23.4269964076659	26.4633607815057	25.226309162828	28.1656153348948	26.4301000169596	26.3105046479539	22.1780150769091	25.325982976192	24.5664863581623	26.2478835948562	22.6824386247236	25.4146982874987	23.3352600981638	24.0711016272636	22.8284245785894	24.0169131849233	26.4246615080952	25.385042991137	24.488925611116105	25.9238765966291	23.5563132076402	23.5057303952699	26.5043369941005	26.0284709806272	22.4930774165705	24.6011937873685	26.7855751630842	28.2825363287328	23.287544969064	26.6761276507713	22.8904758222978	26.3960483407008	27.1006434307158	24.7160371302328	29.442481334464	24.9147227213786	20.7502080743468	26.1928376608152	28.0437824771068	21.7461942330935	24.8053817735449	26.8495811590696	27.2894124529296	29.2555704469232	25.6836616790464	24.0447555107849	Tumor.UCEC
20.5028680523301	22.167953713488	27.094046388835	22.10662599013	26.8485477913817	26.4800322685785	29.0532673037349	26.0451437706519	24.0600511711953	21.4051472134662	26.5791748446232	28.747219672634	24.8959701196023	24.2384421333537	24.3544923295209	21.7442806474544	25.5512093282064	25.8190791414329	22.2882659009411	22.0716700606042	28.2021725673474	25.5595507613579	22.5092904691811	23.8993181358975	25.0083791690387	25.7196242083779	23.5193274142557	22.2162115015827	26.8729650214197	27.0631743263786	25.1458219477091	23.5748763443519	25.2189801915037	25.2167919110905	23.9555603302004	21.9362182527706	25.2850200916314	24.8416541325744	18.6442390689677	25.240219770528	22.6562440441857	24.0109747295653	29.8464284144778	28.1846815613447	27.3001359037644	21.9476942886507	23.9750721180494	27.1639159820655	25.040027394988	23.5430160142722	24.5281151474771	27.0074392727035	25.9798104402902	22.603363980241	23.0702837494179	28.7724847487482	27.0189030777014	28.1710555183066	27.206883248964	23.0421418664672	23.9308583595158	25.2942869259929	27.4034668093829	23.6135673758154	23.7190906520939	24.740112503524	27.224421542248	23.6624185055706	24.1626119772453	26.4264086550424	27.3503573614304	22.7330359982135	23.5900980194396	25.1882774920229	22.9093777191915	25.0157125907503	28.2151387532735	27.8843122662025	25.4795840016234	25.8788090573087	22.4697550813037	24.0804090364212	24.4867452238865	25.9865205988317	21.4883422414583	20.6238395137745	24.9775850466928	23.983787651487	17.91039020441404	24.3205638147709	24.0765821414256	28.3153559552869	22.317390760517	22.962029495376157	26.4865034821977	24.960158112784	24.9559376509423	27.404359616546	23.2178215280614	25.3628031690203	21.5183430687721	23.1465889865915	32.0782965613095	20.8884503618264	26.2018874360989	20.3398830411751	25.1176008749639	26.5533858900269	26.6085612357464	14.587008127815407	24.5195091828339	24.9430692941883	25.3057714838656	21.5790129643127	21.145621667398636	21.6150997675013	24.1451884724548	24.9148936277259	24.9704497394541	24.1029542292067	23.0778566184872	26.3043280724791	24.7801038648322	23.5815194529137	26.8523621489133	23.2738443573534	27.7257974586947	24.1138498636109	24.5626327990457	23.5021968880869	23.0948578145172	28.5316151880125	19.60571561352948	27.1509573739562	26.5908960959996	19.9585058717687	23.8711499804155	22.8155351961256	23.0996489428757	24.6177906840766	27.1713407455743	25.6474761022415	25.722625776542	23.7990527351538	24.4273098125859	25.6373261591086	27.2669661724078	25.6523215371189	25.0196579860576	28.2490916160182	24.7461279526967	26.5874677532045	24.7471058539204	26.4484459255311	22.1529339910001	23.69999626746	24.9513112811329	20.16598164595524	27.708076415449295	23.2385109097558	24.6367003125777	26.722805039614	27.2308935362695	25.5793557490491	23.9209291816629	23.7080515062919	25.0786453413255	25.0572412187061	24.7602130104777	26.9299933101295	23.3182583860706	26.3647613830968	25.5138400696748	24.503156246118	24.3057986091244	21.3515701478121	23.9939713366797	24.8109232165694	22.9474089680007	26.2870338866374	26.2563050932955	26.8654842248671	23.3221345315426	25.7836065350841	26.2703058150428	24.3249724779869	25.7783570804213	26.2678267581408	21.2880070991097	23.6209309743805	24.6807185137744	27.5517737194425	26.955645623756	29.2150012476753	28.5954696088367	27.0054701652624	23.1765649943598	22.4491834059897	22.1940130092763	26.1357105747241	21.6369249659834	25.1730311779656	27.6999036869777	28.8781906960587	24.7245663097433	26.8448047184293	25.1105322230045	27.9377753668172	26.6978473747683	25.8519639160765	23.0781829968607	26.2310209907895	24.9679509393612	25.3354123954258	23.3682608211779	26.3214562914429	24.1662758601392	24.0329168480142	23.9470385662413	24.5049418508278	26.7139244433597	25.1745692117794	24.5742366403272	25.7616959314761	23.5694803959356	24.2237923505054	26.7318402474706	26.2447603211917	23.7699272734961	25.897109975609	26.7121635475259	28.053832323991	23.4519865370596	27.1010339570319	23.3836151241979	27.0233214105968	26.6506289692039	23.8173553127572	30.1203014278652	24.1548493648871	21.4011048870546	26.0900591478912	27.1933539598808	22.1438655009294	24.7686856044651	26.2678182557069	26.6183629199285	29.7280907948509	26.3280865593447	23.6770238905092	Tumor.UCEC
20.345348239369	22.6325374532859	27.1714116200041	23.3012287925988	27.4347630216248	26.6720634350383	29.3742727194997	25.5212104786136	23.8766815638152	22.6467631993346	26.5944763567504	28.5129829265923	23.7451902895845	24.6538320546918	25.1444783723393	21.7134814748598	24.5982692004186	24.9029609971403	22.9304136640403	22.186915420782	29.4530611026792	25.3204906867156	22.2207374078925	24.9044583882275	22.9873314446551	25.1749992679038	22.163826211648	21.437436749198	26.969601498074	28.1295680822679	27.1537446167684	22.9508090787094	25.2689644253149	26.4663188963647	23.6262640431295	21.2135138343433	26.6705489965301	26.1592049384	20.161144982887	25.6862316037606	22.723551250704	25.8227148577314	31.0223822558625	27.8464645450103	28.0036741717106	22.2144768015644	24.3982111897608	28.9021700711456	24.751979738821	23.3103317521947	25.0779745827813	27.2450283132806	22.9954541445323	21.6320607549357	22.8556881943588	29.7165253569631	25.0302706414755	27.3517525723658	25.4007815736099	23.3965354796611	24.599489607522	24.9592580011535	27.7023287528125	23.1158671831767	23.7847260780956	24.2887889899496	28.6642692267289	24.3024352355491	24.8888412711177	26.2060139985496	26.1661588110013	22.5059837341612	24.8044437023064	25.7963398553644	22.6626605330725	23.9015510703086	29.4283587806334	27.8010887436879	25.9947820630545	25.5502515326422	23.218480930685	23.590521725364	23.2123694188159	26.0493222309522	21.7150576349391	20.9837757792407	22.5120318879298	24.3716116612586	18.27552567392802	25.3103102372464	23.0786306662932	27.6742848463261	22.8923620228854	22.31537765711625	27.1179351640253	24.2723735633405	26.1500183235852	28.4090214934162	24.2277720275862	23.8866175924224	21.912351954593	23.3372230345593	29.8708672252191	20.5858057132467	25.801089292165	19.885276611185	25.5171212580471	27.4821298179372	25.8447620001885	14.511115926477416	24.1476396014628	24.6572126164375	24.1388820494108	23.7845729591953	19.979589404727548	21.5490019356814	24.7030994983439	25.4153904467922	25.3668772766939	24.1899329309898	25.3412769417706	26.5310510517042	23.7741789715225	23.8399936103434	26.6964602441203	22.1384878533924	24.7323819574495	23.5907768840526	24.798114507425	23.596692903194	23.5140485786456	29.6531421807977	19.27298675111846	27.6057485189734	26.4215381310644	20.5202367523927	23.8291791278024	23.4349108762357	22.8519153297441	24.7154955994005	27.8007658457105	25.3226192377945	25.6820012301383	23.4057426273506	24.3912059945213	23.1273855453026	27.3618482474032	25.4521821234583	25.0063459650933	29.9698925062013	24.5857247604292	25.9882569203169	24.274860673873	26.3490712402057	22.2240659220688	24.4208547678716	24.4609994010658	20.085897539916292	28.0258951351851	23.1640488647503	24.4757775854184	25.0851815825689	28.2742334692909	25.3837675285232	23.7705805883596	21.9395283499047	24.9265251914567	23.9633465748476	24.2622652280783	26.4178047045738	23.8865267152801	27.3190657302886	25.7251947966449	23.6514419661403	25.2591598341099	20.6896922199779	25.4563320584591	23.9927763761906	23.0039850823968	26.1783703585566	26.1935710909021	26.2613240665439	23.58251995696	25.4301411250459	26.7246976927244	24.0859169352975	25.7477170102201	26.2169409289669	22.4121287822898	24.051451884981	24.6042584190655	27.8056874940976	27.0609126456261	30.0687107512438	28.2386912247132	24.2744572066672	22.8941436558981	22.8854115336422	22.2770953993913	25.8525870278871	21.2709656020991	25.675962151554	27.6712073810653	27.5569513326498	24.040205216804	27.9042815054542	25.2810031774572	27.8881022322211	27.6186735138249	26.2706288341923	22.8286139429426	26.1843061324249	25.0745132602421	25.9481810286014	23.0960042409903	25.4765890293496	24.7904504676214	23.5359985533786	24.2134358427687	25.0227866920982	27.9700588847167	24.982268200903	23.8258409082027	25.5091647330223	24.2154777443288	22.906833246399	26.6409832042089	26.7792073077537	23.3818961927026	26.2123879577903	26.8045858957661	27.7659866067504	24.6391060389378	27.9539382806032	23.7744627439688	28.414283489848	26.6445478418194	24.0400664256657	31.4301066214688	23.8718001863632	21.0014971566405	26.7213792141379	26.6695908055325	20.8486053697861	24.8082247644425	26.3784784456834	27.7005600111702	30.6179458987301	25.7381967208696	23.4953597660698	Tumor.UCEC
20.1476716167539	22.2117773197835	27.2049472734853	22.3369865541478	27.9812591857072	25.932086879278	28.700227689145	24.9641725667775	24.7358206988349	21.8628822757484	27.6227469377616	28.1256677853279	24.2106499272211	24.0887479394771	25.117278034192	21.6889454469737	24.8938203174706	25.1399316855589	22.5657256260147	21.8590886470073	28.3603530659934	24.312312914102	21.8403532871921	24.9993654756829	23.6553406778804	25.3546442953988	20.4192333677745	21.8147379498521	27.3526229272775	25.997491126689	25.2278633772189	22.6333181737405	24.1462636453771	24.785125332814	23.1183767727835	21.4252343994703	26.3350606824815	23.4304749169322	21.6971160059203	25.4482960883049	23.2828542889263	23.380409655736	30.0706929032903	27.8966385226658	27.3013038775142	21.0494392596714	23.9781829868973	26.7231785640293	25.467304619257	23.7963520174636	25.0981076469912	29.5943480057276	23.4791102194778	21.393754464411	22.3581517800795	29.4142605889929	25.4714114909489	27.9819011444199	24.7250047718106	22.9408224528072	23.6215458503294	26.1341739979691	28.5186510022001	23.7949226082062	23.731478009872	23.2597584122037	27.2042988124234	23.7998028115735	24.4483724984192	26.9877645170571	26.5595244240803	21.7290209407851	23.3041009630182	24.7407339733578	21.9590740948997	23.7442795675215	28.8929767488825	27.7764999869002	26.0568477597408	26.1656089930489	23.5020698822113	23.4969649587119	22.3835483471282	26.2362824046352	20.996835633175	20.5156389133641	23.0643475322635	21.9651303669186	18.591724004918767	24.8865453409681	23.982872376208	28.0122154159663	22.4043985048337	22.11035723833952	27.3187131574963	24.3578706765307	26.6410405152459	27.8905532559958	23.4393305790654	23.7019192289147	20.6730564276351	22.5760648564115	28.8194471005093	19.9229670012209	26.4004904773089	19.3797100771115	25.3396428301652	27.0945394736553	24.7478999933009	14.44345674655116	24.0723286128003	24.5163229873908	23.9187773951118	20.8819962469211	19.943934142923908	21.6929949078531	23.1811065369675	26.1950177871435	25.6855675902871	24.8840357305361	23.1494298125084	25.8262849930272	22.8314062997609	23.8697997153399	26.1895773026977	23.3603089427395	25.0794310026768	24.0128573933088	23.9584876533772	22.3618071167436	23.9078044726731	29.1161658937827	19.52177299532358	26.5140561281348	26.879916615367	22.1304115599602	23.5095997740409	22.9684277627502	22.6313549415424	24.975384280727	27.7021958873369	25.8322848279628	25.754588298792	23.2344918980757	24.48559570734	22.3096633520906	28.2801684062824	26.3385759580273	24.9314345220231	28.7352318206113	24.7608259910081	26.7462926414998	25.5557201064246	26.4241607295828	22.8485362355608	22.767537231692	24.3069189246759	20.103637205800013	28.8338191727465	22.9263663646155	23.6242782240501	25.6754397496608	27.3106323178308	26.3377098056212	23.7483146495624	22.9885424457574	24.9167127475862	25.2871004340783	25.3139552509477	26.4178119415588	23.7942669796444	24.8065996597657	26.2545542846324	23.7413799442815	24.5300876515912	20.7633120929315	24.3764740515588	24.1883599554108	23.2230165352464	26.2958142371889	26.8736620753401	26.5264992111185	23.1300403100535	24.6463558352303	26.8402209400418	23.0547274612412	25.2280101952961	26.3391476906476	20.9950208210413	23.62090575698	24.3601728171422	28.0532999943572	27.487394499566	29.5450777382265	27.3382478879281	23.7642328846321	23.5843594312516	23.2191337475689	22.0367328938494	27.0986550124338	21.2863851497039	24.3894556940419	28.4958691248891	27.9362544239945	23.5033144367819	27.1024493639353	24.9904336889649	27.6891055539829	27.0527414113514	25.4453289685364	22.556530068565	25.4968764109783	24.8166641283835	24.181233500755	22.5793423000081	24.8228578644049	24.2829789011144	24.124714189199	23.8213576328327	24.8157229623357	27.1168604434325	24.7443877184747	23.6653617718581	25.0755137843587	23.7500108801451	24.5068749180499	26.5371723203911	26.528530098934	22.0087629542501	25.3697598790003	27.0546904866288	28.5576562225827	23.5298414945988	27.2795242195384	23.4064055263146	26.9402966265603	26.7101444094159	24.2615659490801	30.2220104167589	21.0520554770144	21.4429035354776	26.5216566206664	27.3898867035455	20.1405744526327	25.5190132854764	28.0644401204923	27.3834439711444	29.8126036883969	26.1099299819412	24.3458302201949	Tumor.UCEC
20.3898331550583	21.7518558530765	27.3256351793484	22.278129550622	26.2246695594743	26.2483370625966	29.1507880763766	25.6682800915819	23.680015795439	21.9981472321167	26.9545477764483	28.1947546543037	24.0506920475619	24.1730201326665	24.5746862354676	21.6416174344053	25.1001372428977	24.7515465721952	22.4513860537731	21.9397431914922	28.3971276620594	25.1896613136865	22.2667653179416	24.2329980096989	24.0268627210473	25.3199040680889	20.8787450475533	21.622141983254	27.2671753885285	27.1934348823213	25.6137583262535	22.8100925931406	24.551690196097	25.1742997024459	23.4595051878142	21.6808087835711	25.9550620739581	23.854100553097	18.855562387052	25.4623556843921	23.4223583159678	24.3986792855318	30.0028773713511	27.6930306331569	26.9380270034234	21.593579856294	23.8614268777496	27.1876286722175	25.2411002411876	23.2701929224294	24.864284309544	26.3129090804224	23.8337989863062	21.6083929474395	22.6328840899529	29.0022614788906	25.6229506180334	27.0578908768299	26.1336861708255	23.0066887793157	24.4592263379109	25.4469096132238	27.4281322101949	22.9231702860409	23.5674790554886	24.2991432169518	27.4503351203026	23.883682651723	24.6113234167449	26.4723899410416	27.334863197237	22.1952348177539	23.7185785065992	25.03709000907	22.2905520985476	24.6085588751819	28.7374767384	27.3199391103151	25.4911609742304	25.3832782648792	22.5068944755807	23.8357108258037	24.216207273416	26.5846741174069	21.7532863327637	20.1635368193901	22.9705023371339	23.1395362954394	18.425814828445404	24.7918354455257	24.0735495315507	28.6381315528466	22.4472149946575	22.41129961934813	26.763094061479	25.2499297697081	25.6656929905616	27.8836521238245	23.2549471654047	24.2740708798254	21.2513158665571	22.8753920249	30.5863619613816	20.1812832357828	25.7198495607865	20.132039664411	24.3985871857645	27.1189260705248	25.569864341506	14.62334951820291	24.3750581312563	24.862471995898	25.1842078633302	21.7119669249663	21.577235551273013	21.6874732986929	23.8688215970977	25.8337132622015	25.6663424105542	25.7268753161284	23.94704930813	26.2216742156854	24.796469741162	24.4291883511471	26.7683824289971	23.0717709687316	25.9823420050769	23.7584796854192	24.4856074256224	23.2921540271602	22.9428172836849	28.8158975570275	19.284185621711323	26.9253403122277	26.816324947549	20.040567360184	23.9827820080175	22.7640278802452	22.8861645033643	24.5928466752214	27.1152912519264	25.903366702082	25.6645150660667	24.3356010773643	24.4973948868545	23.2349424202253	27.3065776857003	27.1246539499779	26.1915821492111	28.5909156046239	24.7454892860075	26.2833028514565	24.6529292578974	26.4747827958062	21.6366461249936	23.2558124724996	25.0191578134737	20.235507585827	27.8108018043151	23.155789369758	24.3614413839293	25.4583553836627	27.4129796043217	25.4242608702378	23.5185447523204	22.6446077515955	24.9721283515904	24.2225021908788	24.6917806372004	26.2287763807179	23.4098743094964	25.7450454647257	25.6997134849104	23.7175724478899	24.3625953584733	21.0021300339324	24.1213606947325	24.4750633276451	22.6091940486782	26.5372904826497	26.9544793028876	26.6662392121536	23.2270570587548	25.636858962101	26.4969013773666	23.3952727563913	25.5351572523256	26.2492288611918	21.404890276509	23.4379374024348	24.869298343501	27.8782676178598	27.1719994093758	29.3581415078792	28.6443679257121	26.2066221235223	23.1505326046853	22.2546609802355	22.6589821393079	26.0047594016233	21.363550002969	25.8229219494384	27.5451089599635	28.8552285148151	25.1675866517425	27.2587650628565	25.3045175361069	27.7116091915174	27.0716829680107	25.9744947519375	22.638282287173	25.6489617278089	24.9977253812825	26.1109492240865	22.8757103196144	25.650388588366	23.963313433836	24.0407589372144	23.2632837860624	24.6447539634269	26.9668156645917	26.0107381594436	25.1371495244288	26.5282189848357	23.7637232725696	22.724378702839	25.6494766847174	26.2230294108163	23.2673036829148	25.9461384029711	26.8532048775535	28.0307189353436	23.7816203870219	27.206405898707	23.315617633448	27.309575162162	26.8380609773215	24.2009450488594	30.3775467704195	23.1486065474877	20.9001739844134	26.7180519230261	27.2462939310915	21.7297307341549	25.8069824425194	27.1352272947036	26.9674034641467	29.9026742416442	25.6971457792071	23.6767072073348	Tumor.UCEC
20.2039624790874	21.5307246180008	27.3845679492366	21.6977329925741	27.0073237662773	25.6640303648262	28.8890287447624	25.4885641613473	23.0934960962888	21.579602273015	27.0405372907371	28.4309602649722	23.7692352047931	24.4981704151294	24.1055699167385	20.9690430522584	25.1784230664291	24.8334637934052	22.1401499018423	22.006282492735	28.1066365254592	25.4104120664563	22.3889900291188	23.2324218973473	23.5933002192771	25.0149917899558	20.5076607991351	21.5308037823162	27.300857061713	26.600762866393602	24.1466882236285	22.5542790412336	24.1518325366634	24.3799614314537	22.479178394645	22.2956744150112	25.8258891724147	24.2281252952014	20.3542350421612	25.0149096569617	23.8237387198662	24.2067372383443	29.7052158168853	26.7143704852106	26.8811904841791	21.6440443911669	23.638349684062	26.4596917658784	24.9879875547323	22.3262503772673	25.012845735307	25.5482586980354	21.7594953157214	20.879075823042	22.1453594797182	28.110847376547	24.9298776571352	28.2805785366073	25.8677652368064	22.1307827586788	25.2277057569848	26.102936850299	27.054832679751	22.9801413726572	23.811479667823	24.353788806569	26.837899517015	23.1257483500993	24.9859156215623	26.0023284913784	26.4899957213581	21.8423115242498	24.8014950534834	24.3998736498212	21.7614968583798	24.5819540061209	27.6739092929268	27.4125585615521	24.7243316562078	25.6626129404681	21.95229249149	23.9056060559825	24.0353227603198	25.8597013185463	22.9910961004029	21.1562021740638	22.5180737366952	22.9716559945018	18.140057873499153	24.4031947268475	23.5207423557722	29.2696500326323	22.5555046090279	21.0411276642643	25.7346877376377	23.9466025336311	26.5433741609303	27.2145645977361	22.3113449126322	24.8641111618248	20.9636510558944	22.7823868058879	30.862371827116	20.1310764713706	26.1274213773634	20.300624703145154	24.5288746417351	26.9836618159715	26.0557442840361	14.31220674111817	24.0789310087959	25.1612759010283	24.1351492416519	22.5717386724639	20.6078071630282	21.9304736142852	22.9968822681234	25.54339682018	25.1945209662048	23.9223424057057	23.4887321590731	26.4101214916758	24.8082585414294	23.7662148397583	27.2167630677471	22.2576519467496	24.0038432648457	23.4906662381235	23.7046506674076	22.166733921683	23.4214258736358	28.4610192942996	18.780162528365	26.5566578516724	26.3996954148256	20.3048019442527	24.5137143058776	21.6540542809076	22.9293175835849	24.4988098263156	26.6892104735108	25.422504564043	25.7767644182268	22.8916549769483	24.7374654052739	22.9375286578924	27.5945177668462	25.9675683591586	25.3651668685069	28.6420499104031	24.8519262660164	26.3501211834577	24.9878499537421	26.4612456619481	22.4201714620026	23.8002751477225	24.5148238844469	20.5059085437908	28.1073916769526	23.1949176711735	24.1023706494468	25.5544642188983	27.0172073662253	25.6918087480853	24.4923797320621	21.7999120593662	25.109724657215	25.3509290261262	24.9162946818586	26.9452279264206	23.4570044724246	26.510158221835	25.8669960119355	23.8879644063533	24.6797665685086	21.170545365599	23.7830745996734	23.5500159288428	22.6132492295304	27.102622082019	26.1298549140237	25.7447249958421	23.1050044942394	25.5016259673284	26.4798125848772	24.0353349051301	25.086163419873	26.3513782443534	21.2595079997971	23.4056958320876	25.3899711232854	28.4823905142191	27.4457620921577	28.9441648238434	28.4801832834783	23.791604823578002	23.4414611864569	22.1614701264436	21.9823082556248	27.0333904952937	21.9337375005447	25.7009579570986	27.6803361967593	27.9466905420342	24.5431021612845	26.4416342100697	25.4375064635425	26.8286582489916	26.255547043104	26.4747474063301	21.9486311028624	26.2523314736982	24.1828076579476	26.1577591746117	22.262218916281	25.5748029732343	23.7843544155348	23.0417580345429	23.5398381738012	24.1303632464486	26.1960136252597	24.6711276366926	23.9458672416122	25.5556681670013	23.6798933953421	22.4312593624947	26.0354332895157	25.8750773392536	23.4059724566367	25.5161046485436	26.5417530748855	27.5897506057185	21.5057581084322	26.6489529743718	22.9998600745539	26.6578734190293	26.9977705465849	24.2243499310699	29.6563291722084	23.1949335530222	20.19597647200625	25.4071439270375	27.1137074625465	20.7454222823505	24.775480992317	24.9871906009542	26.3789486113741	29.4851273351677	25.8160740431897	24.0262481244093	Tumor.UCEC
20.8229541429092	21.801908083576	27.4773192366792	23.1177843665318	27.9516044766599	27.8173630213651	29.8705325114491	26.4414525958495	24.2469771790776	22.7679416893267	26.4926815353215	29.2936267167948	23.3765863553612	25.0373061570861	25.1133736905855	21.7911340608002	24.3116610969242	26.1735293704101	23.7137722298055	24.0051416460981	30.6933678406704	25.3860446607063	23.4498557892742	25.1306756837194	22.3506964812638	26.3485356251022	20.5266782226815	21.1958833407326	26.8073876021165	27.9233783566734	25.8752246115124	23.920775368303	25.1236391060435	26.8118625521402	23.7558937437968	21.6142298153219	27.4222165705616	23.7354654694916	20.9968530987649	26.1631852977332	22.3375987651188	22.9680668563371	32.028289367515	27.3686700299076	27.172234942	24.4130977303559	24.122597542192	27.5823584771737	24.8751732363359	23.1247550650719	24.5069127058674	26.9350749712087	23.9942140822028	21.7663055519813	22.8430135951229	30.4669805045396	24.7791783755531	27.0411909113987	24.5596078096417	23.5396872068526	24.178062172577	25.15435686158	27.8981805250005	24.3188613464691	23.9506846507974	24.0799145335004	28.9982968581482	24.5539651387732	25.0800435358889	26.3675050027897	25.8543328995478	22.5644676971182	23.040021471417	26.6614255563124	22.2778694003388	23.2075426947865	30.2518355704814	26.9941885141391	25.9987577227533	25.6418108074044	22.9717390850352	23.2072618072625	23.9434013020606	26.1193763601557	21.4168466710889	22.2300895053678	23.0407289671554	23.090574605899	18.43992439519443	26.1436847211879	22.8654046887765	29.757607587634	22.8350896905422	21.0402958379468	28.3681902006043	24.1573227860962	24.5610183858333	28.902640379894	23.9481655234174	23.4309939604399	22.1219193934282	23.373668727628	29.0319167874814	20.8610165012469	25.4045090487642	20.179534114766312	25.1802209685001	27.9940053347509	24.7297160861954	14.58922743015438	24.1581199458717	24.1716221055885	23.5685534858877	22.7583715139672	20.6201068115866	22.3241369422283	24.616659603343	25.5753331268847	25.2386526259065	24.6228275277387	24.923941174447	25.9561160898895	22.9951259825398	23.791857770695	26.3219322621544	22.4628169499532	23.9606131175906	23.843187838525	24.8426813164642	22.1417296640918	23.6995684491019	29.0259632236964	19.7499323962895	27.7829660300527	26.5043650044673	19.5970497260474	23.9508194690317	22.7045494294464	22.6297903122357	25.0200111111397	28.2584150604151	25.1697103396349	25.7812382458374	23.6399543766423	24.2329419813426	24.0672493217376	26.8229174261159	25.0905354488766	24.8940102553414	30.738140140659	24.4839914300517	26.01471159578	24.3681616565977	26.3076521162874	22.108817177405	24.8720316334568	24.6544405760849	20.015848390881	28.4802635273505	22.939918142094	24.4819540980692	25.5283795013561	29.1090416054581	25.691021441725	23.8139132223158	21.9175089457825	24.4826150411443	23.8322697989837	24.2033136985654	26.2234801429313	24.8945420839035	26.2179450376043	25.6438930973006	23.2889447852384	25.8083587529445	20.6102590460868	25.591624235959	24.766155352354	24.0103227683884	26.097867104531	26.2195149819937	26.0538719336568	24.6853580342328	25.2112274284445	27.0513054689762	23.765426841114	25.9548023358925	26.1246166662263	22.3100104778887	23.8332289700234	24.3646591442853	28.0591106971647	27.1332545911693	30.4374944660423	27.8287494677135	24.2816586551773	23.3319201988766	23.0279308792329	22.436065769411	25.6448167007787	20.9113418013881	24.9158050329901	28.5443762520697	27.4413702346129	22.3728617295806	28.6310784393929	25.2401769053069	28.2707437808765	28.3830280647681	25.668781035233	23.4655476277526	24.6752545872565	25.7919679759988	25.4512196570896	23.4076796566833	25.7002224579725	25.2542200252101	22.7597698096746	23.5916407959618	25.7781551499998	28.6016175003451	24.6562689500813	23.3650437079322	25.0516035056517	24.719836063838	22.8876645628221	26.4042451076437	27.0492356835715	22.8906006231036	26.8611767429317	26.5456251941136	27.4604070363949	24.9050844653222	28.5052109692642	24.164067116021	28.2860695825972	26.748478771072	23.8441164897489	32.1783801787986	24.0754622971212	21.45247633464396	27.037365684369	26.5517125141426	20.2154992544422	24.7621195909665	27.2431365783379	27.0693312940389	30.9823055207499	26.2232549913703	23.7637347554265	Tumor.UCEC
19.5462431015399	22.5489920585031	27.5723700268915	22.6972132605452	26.473275824165	28.6093647910585	29.2026867505566	25.8668760527704	23.936454762671602	22.2703922544173	26.8801033152612	28.2891479592145	24.1624124639763	24.5282202386207	24.6405956534423	21.570003379209	25.1181211452701	25.7199967764406	22.9288967798178	22.9375063872253	28.7651478165464	25.620968468654	22.4822350118212	23.7949264403665	24.9372318766704	25.4916769926043	21.0853527974801	20.5856817669484	27.1887834846617	27.2903372280885	25.1022687008707	22.7031310918901	24.7999155041858	25.3937182653976	23.251427415116	23.2626454463487	26.4121245271066	23.6973065325055	20.6768288020988	25.56353416032	23.9532906780548	23.7430882922159	30.4734408726104	27.4629527486359	26.7816171846781	22.6477893928362	23.6638231279629	26.998931291721	25.8117323415201	22.6015223325808	24.1519736252896	28.2887197131329	24.6060675370536	21.8453571706269	22.8154967486879	29.351243226892	27.3776606254489	26.7410240871909	26.3961914920783	22.9504011273229	25.0732618922363	26.2023547988261	26.9424932492731	22.8284819359749	23.2569195134066	23.6676885000598	27.6645482056506	24.0277813643101	24.6420012183726	25.911504902369	27.2022786530177	22.4661822381457	24.0871068517035	25.0760882181504	22.5283075944916	24.7235775522474	29.0735524243561	27.000057618873	25.8639105890317	26.61236160886	22.7186367045419	24.0010995861517	24.5639214519709	26.5787843016438	22.191130336234	21.1226380400153	24.1755124467157	22.4198852418029	18.02478143338787	24.7005131900364	24.5426334607333	29.064304158496	22.5848476581751	23.189315249638	26.3422465197608	24.7517232866954	25.2447752297147	27.777077199729	22.9192867426137	24.5107746297742	21.4183016138548	23.0815687429488	30.7833940421474	22.4315453918756	25.594824168303	20.20243402272174	24.9417839627198	26.9856336686796	26.8849240366201	14.53550264713012	23.8579185946445	24.4009411877177	25.4081591326761	21.8973939440703	24.4842289778554	21.6286296802375	24.0814793603597	26.1818465159434	25.9433523737517	24.9925672348419	23.6183971415532	25.4843810137769	23.7568057318758	24.0551647209023	27.0211913265177	23.1513089366173	26.3870226575913	23.7296157048102	24.5223073390666	22.705998571637	22.9041849844766	28.6395448419081	18.9218297422319	27.0830679584439	27.0061064480309	19.3747469326125	23.7169342857497	23.5346333783949	22.8653369854418	24.753231214558	27.0497671883876	25.8597061517232	26.4410990738932	23.3572351242301	25.1630079246713	23.292770144542	27.2542079627979	26.502480522831	26.0967983501037	28.8350338962466	24.7524559004448	25.4821653406463	24.441701669331	26.7246389573682	21.9047050273417	24.39696652699	23.8559093748112	20.5404588870151	28.5544873111022	23.0272427617234	24.2735306474957	25.1247933139653	28.0268992852542	26.1572366038337	23.5050127061003	22.4873270748475	24.7547948436487	24.9834771958072	24.9975085534948	26.2274114687586	24.0192534580464	25.1540842915106	26.3856220663923	23.6536724966143	25.0842519083165	21.1214199443979	24.4447418141597	24.5032614453714	23.2530726463475	27.6194661448566	26.4922033423971	26.2748270385456	23.7425736419512	25.7287637417612	26.6310079153229	24.2551473099842	25.4681281626216	26.4308529282823	21.789161830801	23.290998785351	24.9759777977165	27.8153018504872	26.570868559454	29.5644789366641	27.3520387053506	27.3242098803033	22.903859064081	23.4006963682265	23.4015687756916	26.5087152366382	20.7268175971543	25.7355968647399	27.3674054297323	28.5461920381361	24.955660884529	27.5892394701473	24.7204828950555	27.5815592199313	27.2645100417442	26.553392751201	22.9227407144419	25.5716635558387	25.0537765390225	26.7092572326875	22.9244138640247	25.3805877191933	24.424305746846	24.4441842353799	24.1150284368787	24.9431563523977	27.2527409667567	25.9739302824807	25.3422882925645	26.6778398825405	24.2099668869163	22.9691964274262	26.0094984959135	26.3691641097381	23.5438314033004	25.5774984225378	26.3250710039056	27.819014562115	23.5369971020596	27.4170873785641	23.4799012262479	27.0373876011197	27.2530346283415	24.8899978724509	30.8949595027257	20.7111898383885	20.67820057732211	26.5191188191957	27.1050046168286	21.5733076625623	25.550694277822	26.8200446552985	28.0999694104289	30.0235956540178	26.2061253848122	24.5596981875118	Tumor.UCEC
20.0505250559895	22.2426650474662	27.44355166164	23.3467291716975	27.1695338710151	26.6981683423991	29.4938240895673	27.1910233925301	24.757924084572	22.2860460283977	27.283759874337	28.582403587234	24.525645309914	24.4777567211451	24.5977168791545	22.0331392815065	25.8885482384357	26.0221218427842	22.8973558398906	23.2569614494271	28.8986935544411	26.5808061632872	22.8677542483931	24.7536346412295	23.9502069536833	25.8767050221768	20.5337430876671	20.7193859403477	27.4977690696334	26.863788134776	25.2214517736906	22.5974235954151	24.4375912524726	25.4953288020095	22.5678349781317	21.6837864835947	26.9196627672782	24.1659897243932	21.1435526522549	25.9940985813395	23.980276196474	22.8991474036748	30.7914150520301	28.1873190647283	26.5578158414819	22.5542429454453	24.1955519734921	26.6543222396084	25.2003188230414	22.5401398275326	24.04030785255	26.5903281719591	23.3262737766225	22.162445814948	22.6093183919403	29.6397766541477	26.6689464397499	26.9257909721759	24.559184578474	23.0145720858688	22.1609141215949	26.3867092001466	27.6619292104641	23.2360214663764	26.3427572187843	23.7005940750989	27.8545697227694	23.5837993375273	24.1014599858888	26.7747047193036	27.2592510870291	22.3652251123506	23.7644912937894	26.6311526390079	22.1042551173122	23.4765695215516	29.3868791454984	27.0530341077672	26.2791895224443	25.8143572170179	22.2888679280312	23.8493170052936	22.6831313752677	27.0301257905137	20.2154217135246	21.8605965272701	22.9367620254969	22.8622381997179	17.91603294489729	25.263592099685	22.5045513963723	29.2830956500647	21.8265738353076	22.1833636588723	27.374240622137	25.3933191591103	24.7955916236186	28.0273140026094	23.1251604777892	23.8325864475377	21.2037974543575	23.1879098253569	30.0951189078737	21.7958055203667	26.6353399531419	20.213949016355137	24.2001647869407	27.6288957872998	27.016823627979	14.51157733777849	23.2116650998786	24.6679027076041	25.1241079956012	22.0168620396826	20.0046858453354	22.1128192533962	23.8093140765999	26.5165848700447	26.0115505846317	25.4798919943026	24.8906076454382	26.3709873365679	25.1360772439317	25.4747861167556	24.6274605447701	23.062640815933	24.9073454849754	23.5003849278165	24.136288133051	23.418270241362	23.3747748049906	28.9950730343652	19.7142730611679	26.8473110855675	28.431980638463	19.32828580382	22.7131598468526	21.855694079535	22.9594083336042	24.8866229248565	27.4040532084799	26.0749004305568	25.8171825072694	23.8098690907247	24.6545497799766	23.0165785402705	26.6405262347614	25.0884015856415	25.0345860491261	29.4680798121806	25.0871093913933	27.7672097863246	25.2902293859697	26.8951838040426	22.156659843829	24.0642834494373	23.8522112850485	20.0733945432458	28.2955626537098	23.6887965249954	23.8898145449	25.7759991960924	27.7983683122497	25.6441011288397	23.7920194580459	24.2723993213309	24.7331552712888	25.3563988978658	24.4479043964358	26.5794548619863	24.3264719994955	24.940706405800402	26.1509411556313	24.3586128143452	25.3734939190123	20.5549164797426	24.5451343547738	25.3873359931349	23.41064734221	29.8508008571754	27.2355978746144	26.2512597948125	23.5613110859212	24.3784408275179	27.2546769737323	23.5163124954869	25.2758155435434	26.3728200373217	21.6559676056185	23.0408465391099	24.82157402132	28.5605803471025	27.5299569348816	29.8110446252722	28.4459282558271	25.4276594846124	23.5195734349059	22.8254510680449	21.7498037423373	26.4902285292349	21.5432513261744	24.3873745944232	27.3130293890878	30.2683753200709	22.4469958398002	27.6493379171688	24.8601595815738	27.9090641773005	27.3645172425749	25.3499899879509	22.6728947891941	25.2778992277115	24.9834955071073	23.8989296605286	23.1165731604144	24.5432868120399	24.0668332243995	24.7322931053479	23.260031165493402	25.209791842861	27.5382090508244	24.7265445021617	23.8075951246182	25.3403821896035	24.3989751701043	23.5029752963503	26.0885939949508	26.520717637754	22.4543201290344	26.1171301642465	27.2366749285654	28.9307724947211	23.9580839491252	27.5539340376681	23.4200423409109	27.1576141641147	26.9377847006097	24.8710063957006	31.0724097389388	20.3211501085143	20.935158908639863	27.044664894837	28.9913685841321	20.8465340295	25.6127056814333	26.3926440233974	26.8810246276558	30.3773427337406	25.388513945555	24.1686536635204	Tumor.UCEC
19.7839796321813	21.8362737043159	27.7489669321948	21.7043176060621	26.8095265686585	25.7641600381242	28.7471837792066	25.2489503108067	23.8437168226632	21.972607791255	27.6435804770223	28.0086114533628	23.347067523916	24.2791655308461	24.1765422087514	20.8388087043122	24.6457543698677	25.8558391143334	22.1560665118854	22.4807625239594	28.4308580830135	24.655595709128	22.3459715523408	23.4296352563919	23.6203921525906	25.297906812157	20.830046874774	22.7128952721191	27.4714058654962	26.6422388367541	24.3558409910974	22.5200514668376	24.3227319719886	24.7556141407496	22.8924509653714	21.6939483393725	25.8882798120039	23.2150532667928	20.3808829242689	24.7041528320163	22.7965333505928	26.0945990930724	29.8741025751523	27.1881641427929	26.8067151435088	21.5889560142766	23.5555838577181	26.4232936908059	24.7622652265404	22.0509038716447	24.9026731313703	26.1050707757025	23.2938967972947	21.3291935302249	22.3849916585896	28.1969282575053	25.4176336632543	26.9988905962653	24.9708657090419	22.7816874870181	23.745251716157	25.5700055043785	26.7482024692351	23.3756708676838	24.0823895962228	23.6946582035596	26.9872534220336	23.2663726178769	24.805891813428	25.9109048199465	26.6319446285338	21.939182323155	24.5177408688962	24.6633721435124	21.5896719662835	23.2747284423338	27.6539109449294	27.2060778499104	25.0106372551448	25.3770163694708	22.0566774355743	23.1996836043949	23.1372881873749	25.6561168644232	21.9618833474816	20.4532561658922	22.5016005821598	22.6974304423601	18.60919607064518	24.4000249353653	23.0099977917301	27.8683300086423	22.0216205335017	23.626992673204	25.7976312416707	23.8829577792134	26.6867967785623	27.2777504232283	22.2911960589863	23.440566560002	21.1452944800788	22.9221082301607	30.7858532333856	20.467243302185	26.3206386477402	19.890869060132182	24.1869746762219	26.3262032662367	25.0806242546657	14.428701153812977	24.2277855163199	24.8624310351284	24.8085461835483	22.314174462492	20.8123664800431	21.9393486714187	23.3132055302533	25.718201140177	25.4451388875658	23.7909511617086	23.7999131246744	26.494348079536	24.9692842794956	24.2136000452163	26.1538385484615	23.0631122364673	25.452068528472	23.7034170692335	24.1757732499247	22.6729010640752	23.4364241257287	28.3896492177294	18.8649929248288	26.7858937583415	26.4846528185881	19.5920490383096	24.1093127290145	24.1862542088824	23.1499301657944	24.3997657890603	26.5454591882916	25.7171450765668	26.1044572944977	22.7670223576261	25.1163202946548	23.3329912111005	27.6637665569371	25.690665994721	25.4571111556255	28.5086705297923	24.5792873213713	26.2099364705439	24.9308153907265	26.9649741866748	22.6837194085269	23.4391420493626	24.4708485893096	19.8077601786264	28.1316587699604	22.9999870420554	23.7579149745779	25.9893631212233	27.2650256573026	25.6099538528434	23.4189554819221	22.0912674115633	24.9888530485243	24.7930630322831	25.2580124916839	26.8125308820408	23.7603532910412	26.4231620128164	26.1616447291259	23.4607778241132	24.9471195549693	21.4776598961438	24.0101615762971	24.125030719704	23.1378675399132	26.615582700948	26.5133701107233	26.5788869447884	23.0831414000016	25.5149129485973	26.6017613794632	23.7731178477466	25.2573154198956	26.5435273341183	21.388040433202	23.9958609938796	25.2219250022493	28.2855972226246	27.5799103029916	29.1761248491976	27.7258498757448	25.1677499838773	23.4014638009905	22.3219561910156	22.5728239818335	25.4248683038328	21.2460068874672	24.9582069273339	27.6708613652684	27.9448365215026	23.4859924391317	26.6050803851469	25.0173586465988	27.1091687368176	26.4340347558194	25.4674497073359	22.427424113648	26.2213287735695	24.5847852462868	25.4024366371383	22.5772432384229	24.735292876632	23.5998677408159	23.3498544875543	23.2142022146979	24.3722433074003	26.4822606516632	24.6267387070003	23.6010217938289	25.3015101903655	23.9412798512479	22.8332509322189	25.4235054562351	26.1219265483714	22.4200810897	25.1639117307963	26.8942692351218	28.0711866884378	22.7642156760546	26.719516250612	22.9792234331453	26.6158960671739	26.9081094510524	24.290218067648	29.707087408938	22.3194427026916	20.96297040981139	25.707776947823	26.7602950231689	20.473738599301	24.9950871232851	25.2879398684295	26.5266775187429	29.5235180594132	25.4973327272731	24.321617537794	Tumor.UCEC
20.3295620328997	21.7323257029254	27.1873068251959	23.0073171192965	27.6922932271561	27.3596813809379	29.5422991790253	25.9690443768668	23.6988308366985	22.6014546294852	26.469438581805	29.5065864787314	23.825642708131905	25.2417624490398	24.837786395757	21.7776444517519	24.9601249796671	25.8074905110333	23.3339453997457	23.1455051457501	29.6847525569986	25.5498222544467	22.5865637990599	25.1636633601059	22.4216988068993	25.617794365753	21.2071701469358	21.4017916842178	27.0078616766822	27.540305709941	26.0593752439565	23.552867379084802	25.3346060165686	26.031192032653	23.3706166893863	21.7447606061353	27.2895454077958	23.8915399288495	20.4076403860022	25.7770495115853	22.4712953645966	23.0253974821636	31.5956936092942	27.4312246620153	27.584674636625	23.5608720162338	23.9292954628922	27.1374535348834	25.1370435537863	22.9029836378268	24.7443917792464	27.4129305854412	24.0353289481922	21.9460286896237	22.6905833362457	30.3772836932988	25.355648553292	26.3094067091577	25.9618690335914	23.1073004195148	24.1324310941045	25.3108607878471	27.6966320156229	24.5228339756356	24.2070608683579	24.1825932916651	28.6783188606028	23.539635806952	25.1384264752312	26.5140886626256	26.2332440272754	22.2883357420235	23.4821582168085	25.6874536318488	22.2642075540178	24.2720157949296	30.182162242099	26.9979567361249	26.0586818344726	26.0968517446715	23.0051918404728	23.6676745348364	23.0121229910471	26.5418769364269	21.5795318464402	21.6319547686305	22.4646606444793	21.7986246892824	18.38948334393323	25.7355514779948	22.5248686166002	28.1712939600104	23.0537295465893	21.796019505875	27.7439121919717	24.1712048376812	24.9876638836466	28.6991877398465	23.6099124245989	23.8208314276967	21.8572787322605	23.1443215192375	29.464300577139	21.1513846498959	25.5490902204954	20.37395826165405	25.0908257447257	27.8089828103401	25.2836774813859	14.56371960928016	24.1941327137241	24.4431768799187	23.8124508912145	22.6201195583178	21.025083413901	21.7283869872005	24.2176105755388	25.5523182847167	25.3370631801699	24.3008600662751	24.8906891032842	26.0032576383446	23.7717661410378	23.8524701955099	26.4902569879417	22.9270655932023	25.6995901590444	23.5369184697891	24.6298887741436	22.7568090501954	23.5798945586886	29.2580178284014	19.710931727835	27.5597633531016	26.5321277814951	19.7736401806129	24.2111333556201	22.6026737232056	22.5806647875253	24.8947228860591	27.9832931203446	25.9229166418827	25.9952454913093	23.5163016337904	24.5749246382769	23.2604989762733	26.5930236661606	26.5596575916818	25.5193910621768	30.1912140738512	24.5463984273802	26.2980804508842	24.7995487867445	26.5616912934546	22.1120409691878	24.2478675237426	24.7253618013793	20.0987691965368	28.1562009960202	22.7091700710437	24.334690350829	25.3745688184167	28.6483616546596	25.4211957321083	23.6589948081196	22.2284709511958	24.6292650180705	24.8441411393479	24.691732432858	26.246151900506	24.8735966054742	26.5958022768369	25.8935068063572	23.6441159147919	25.4903191136899	20.833210986759	25.5128998123683	24.1367015295162	23.5084157245963	26.4694416973205	26.5423053281091	26.3533494924233	24.1206794063177	24.9944650658896	26.8064168195646	23.9400024420962	25.5782199252745	26.2051050982303	22.1938285535476	23.6591257610047	24.6808629441695	28.0836748197662	27.269599407317	30.2741050983821	27.7718032372465	25.4733962635867	23.3209186334839	22.874361438979	22.0293727782882	26.2037007422393	21.1541910630364	25.3753771714117	27.5635265476867	27.7694342976399	23.6521865104541	28.5468748738945	24.788664101795305	27.9577256257077	28.1138363610688	25.8346818746911	23.4087578050648	25.4859924498022	25.4034938467665	25.8525337071761	22.5548687539396	25.6566281750942	24.7364772792968	22.9736185481346	23.8803393798484	25.1944378243657	28.2153707733871	25.6479512635101	24.51878532503	26.1385658536226	24.5166563339519	22.7252750280665	25.8171596015961	26.7140932368152	23.7234786490873	26.2949116979464	26.6497922598583	27.6084722981419	24.7980980967575	28.3099568303756	23.7103237560637	28.6396201740745	26.5805440764561	23.7767911109612	32.0766933333759	21.6765205192103	21.10481796400514	26.8083795885277	27.2303420331789	21.0783754682318	25.2801356717607	26.7084735496742	26.8749707490486	30.8068636098122	25.7527037449574	23.6568686390833	Tumor.UCEC
20.7374388922361	22.1210201181986	27.3814679571379	22.4737639199876	25.7215379814121	25.5764138043108	28.761312937744002	24.6866150188798	24.3220221533886	21.8425643066742	27.5354388008888	27.9216226902294	24.3728253195183	23.7103780801182	23.6850870365914	21.5326925663815	25.2847837974127	25.8206861231569	21.8789665787621	22.4459064125069	27.3923629776351	25.2654285286174	22.2363892618882	23.9300842418777	23.0767611511379	26.0599734493681	21.9835673306199	22.9037032445068	27.1492970985992	26.6380910817539	24.3848254500079	22.7507978661598	24.4112168851847	24.4305609076155	23.5525388746697	21.6830508148325	25.2514588997782	23.7689349908725	20.4033232356155	25.1992692348823	22.7319628607526	25.7319877271779	28.8268941547214	27.5979598742363	27.485064525196	20.6270088282955	23.472987141525	27.1739755256846	25.3036951319177	22.1015494937401	24.9889070174944	26.4749435942363	24.5740733491503	21.8554260878253	22.4945940784201	27.8687845137546	27.0166922794337	27.3246227470984	27.0619243533782	23.2907970359727	25.1589126353001	25.6261703534602	26.6423628748	21.925859762672	22.4950712773649	24.2308829694235	26.2285276723355	23.1374032133092	24.2226547490637	26.7884281398151	27.4587846675907	22.0457417507811	24.7195174027633	24.4184268367357	21.950016653598	25.4834669103389	27.4392435842788	27.1345398936198	25.1249459039464	25.4305704533621	22.4717086215278	23.9567332279288	24.601453780741	25.6322963212185	22.9649180266034	21.1226024214066	23.8534350491065	22.3207896091215	18.243225882055853	24.3498436167512	24.418309021927	28.4049841764125	21.9368372781755	23.953029531196	25.50097672564	24.5963044346538	26.6496427105819	27.1842695185294	21.9631520147524	24.8309575948757	20.9160665099449	22.3969465673876	30.2528478449586	22.3471922650793	24.8571308770948	20.383780554866764	24.4301080179629	26.458788913213095	25.5250645615165	14.61864017117606	24.2613640569551	24.7069250282968	24.742096614359	23.1488287594547	20.903118035218	21.365789615571003	23.6288558927111	26.0973823680837	26.1476123039771	22.9991165562894	23.8472353516313	25.2387085086934	24.5987980500873	24.7934183829369	27.4758397568134	22.7329277155311	26.2718115222711	24.0395182845207	23.9421583488848	20.8348825195268	23.1338797478708	28.1505037482675	19.40105437231239	26.4283205807574	26.798459913164	22.7665089938824	24.7779838462965	25.0221350244183	22.9504775003335	24.0947583546903	26.363514420651	25.4995121326588	25.5855822861063	23.3079377314326	24.5080199928695	22.4703923661815	27.7323186810857	26.5184666360514	25.5407005990422	26.721180925942	24.8517431541064	26.8083484257274	25.2642265230756	26.3991889349975	22.3986651022439	24.4501215791024	24.4479164627018	20.5227642302455	28.2126080593219	23.3152293100275	24.4370271297832	25.528808675776	26.4685929165415	25.6035704312845	22.8860949075907	23.2475532956307	25.2172798302678	25.0878345457816	26.1020677632838	26.469881882103	23.5671634654917	27.7355530642155	25.9771898367051	24.2357230805576	23.608297523228	21.1202866122452	23.6803917260073	24.652878884377	22.6638221372647	25.8641972793363	26.4912886933489	26.7229431661228	22.8761269646069	25.9263802350979	26.310294593061	24.3653100119301	25.0276583567521	26.2298301679919	21.7571053041057	24.2219762273046	24.6557720413428	27.442758476582	26.5658215593029	28.9384173087952	27.2664148514856	26.6518411165128	23.0756475272334	22.2719866307377	22.5946223443233	24.9776493415618	22.0026886733879	25.9813816364562	27.4645036190152	28.4942774178628	25.472339938125	25.9515027461682	25.2174220495196	26.4517123996419	25.9416303788617	26.3535672626018	23.6308221804908	26.2455745955192	25.1363882092174	26.169600058284	23.5275244922304	26.0657939319459	23.8232729377329	24.2675862299714	23.2859790068673	23.8270867642914	26.1209457187709	25.5595836398471	24.7433954850157	26.4101634151088	23.4855009952902	22.5655390926146	26.2301452133564	26.0666494125604	23.3848462850851	24.511326454516	26.8245009856767	28.1802720627423	22.5226718794469	26.3082875071177	23.1212543924032	26.280511729101	26.9636219419811	24.6445198093828	28.8920389111674	21.5386264437267	22.2806914030748	25.2663894255977	27.4702464035538	22.5013217716201	25.0414096494184	24.5863295342431	25.9582771211493	29.390100854284398	25.702174658893	23.444435138455	Tumor.UCEC
20.3471446861358	22.8564765191074	27.2457156139743	22.7727697500838	26.0663861352715	25.9993061935173	29.1260362703628	25.8823264158024	24.3103346015187	22.4728835174777	26.5889408354088	29.6386114995554	23.9169052462861	24.8393531810481	24.5967857645649	21.7312684550358	24.4210109445907	26.3570763407063	22.2709664898726	22.5119187951837	29.3816330284857	25.1504354401899	22.5069635852204	25.1247135547098	21.8199206852966	26.3205940595487	21.3942456243065	21.6387671803101	27.077974270435	27.0569946026511	26.9998686829496	24.0763851329377	25.6724503738074	26.5505707155206	23.6768744064464	21.7776977948665	26.3263436348137	24.5164456089213	20.7368610973657	25.6355175105996	22.7037181609146	24.8061016052423	30.0847149585143	27.2142720872257	28.4829192188253	21.7044272420801	24.0050287160931	27.5644264514323	25.4559375391281	23.0541802182574	24.9741976256912	27.6039751109215	23.154527973117	21.4790027920029	22.989696135115	29.0594409013157	25.1568127437996	27.5217537041658	25.414418158135	23.1814955202269	24.8603006167848	25.3279403360469	27.6667751678827	23.9617831797254	25.4883976203635	24.8148876561373	27.758271792904	23.5852798923124	24.9490756081293	25.918468415466705	26.5474186452189	22.3937286761412	23.4700784863278	25.2859527662931	22.189187117374	24.4499236645371	28.5895744407114	26.9208705607857	25.814378838031	26.0673869995606	22.9192588490124	23.8385872856242	23.3222337944475	25.6517220206598	21.7955670694128	20.5243047810261	23.5065096885843	23.0335853575523	18.35726829780816	25.813253175657	23.0046442447861	27.9919067818006	22.4398627149675	20.7602793348129	26.2455190454236	23.9916589920587	25.7630742241984	27.9739200052743	22.3737357500848	23.8700535066761	22.0793745746547	22.7305625804403	29.4377568596026	22.1028409363139	24.7330116559623	20.72857464019919	25.6567524195521	26.8688522556562	24.8246479650926	14.56933351805399	24.0617795439321	24.4313616911716	24.1427337983651	22.1941289301709	20.0416641013252	21.623790884338423	24.1493228136166	25.7022074601885	25.3919770444644	24.4780391098951	25.0658675266952	27.0837710438246	23.4694139441237	23.8666480369181	27.0123477424776	22.6266855571492	24.3222338398735	23.5355034474979	24.1333421591528	21.694890711728	23.316860437074	29.0664982119648	19.85338373629922	27.1241386532947	26.4613971874985	20.7417505157518	24.3133784286524	23.8003546448185	22.9474153833514	24.6611113181037	27.3219902375549	25.3585782451383	25.5436489569297	23.34592174235	24.3152284324239	23.992344919121	27.4082143786865	24.9631484334034	25.0473285503451	29.6058418069057	24.8849104177214	26.7286450707217	25.0893318307442	26.3686662917492	21.4887469361667	24.0726434533346	24.2602042930738	19.8803388612724	28.3146695739209	23.3116636547125	24.3352206805786	25.0302521729883	27.4541574933415	25.4045606581396	23.6244846871483	22.1611095564064	24.8418990533095	24.5129047389371	24.7402427946115	26.3708632929897	24.3231628887555	27.1293237203954	25.7899312700217	23.4905338334473	24.7148294810151	20.8395581658829	24.8641263285643	25.161122282442	22.8044334656752	27.6227880018895	26.191063662904	26.3346396116564	23.3417104212516	24.949696065208	26.8091300502439	24.5463122912822	25.0414563684985	26.0934943161943	22.5384207467374	23.7304939014199	24.5489504620767	27.9715415132182	27.2789773677924	29.6418850985087	27.4037013616948	24.5615148411374	23.0825071504912	22.9373695756305	22.3770886024222	25.8485734563297	21.6001458194215	25.5492639566018	27.742979067903	27.832650481492198	23.507767590251	27.0226934468443	25.32286751324	27.6670443756499	26.914592651662	26.139241033894	22.9843190868632	25.0727941571598	24.8388269629834	24.8553508613958	22.8305620502112	25.4554611733752	24.5976098221414	23.0202520297725	22.7818499149724	24.0758025707176	27.2511731986857	25.2008019507528	24.2434060602453	25.6198604613783	24.293151365087	22.4864892084205	25.8544054203698	26.6353207047858	22.6900986148887	25.3608436354419	26.8363184252976	27.633466583485	23.3301691838596	27.1030311907275	23.8626543672606	28.2077695583424	26.8719342671992	23.7287067483378	30.3254854806087	22.2116365147134	23.2533604319242	26.5887925336044	26.8712083895455	20.5624662818699	24.7342822640226	25.7958882250756	28.5963938896536	30.1247217909073	25.9543573605462	23.6018208621421	Tumor.UCEC
20.4420832503713	21.9259701170481	27.0974298127752	22.8256422935718	25.7469082940548	26.4375291762207	28.9643328807655	25.7931374421079	24.1057971601422	22.5988582886177	26.5660329324487	29.1892951190085	24.1207819490441	24.9414730528115	24.4920613493682	21.884633230651	24.720151224327	25.866217327983	22.6205224701333	22.6390422152551	28.5207112480918	24.8773437969264	22.4262626315578	25.137508734351	22.8011021432567	25.9995317506806	20.6950574723996	21.3351512204997	27.2998121316402	26.822028921323	25.3230332391708	23.4548204871522	24.5173139768116	25.7301115377609	23.6987977217822	21.6483928332518	26.2222524283392	23.6740991397479	20.7214774205372	25.7694094718606	23.1194496893546	23.2691458485745	30.8994348459144	27.9856509731617	27.0804983630809	20.9354768376463	23.6942688442365	26.5087187243948	25.1947338770423	23.412109882628	24.8993635011086	28.1247653361142	23.6473480577095	21.7501406390496	22.5901953213306	29.7383246092324	25.0537316523746	27.0514000888191	25.1087677500258	22.5884520151276	23.8242041173547	25.8106802885911	27.7056797841777	23.4940336640771	23.673722430973	23.9044724589074	28.2032506852979	24.3415849788959	24.9751921570098	25.3551319188336	26.3527245032608	22.4766342106137	23.6445835963113	25.2210091595102	22.2050087050688	23.8541371329834	29.1821678300722	27.604318120734	26.2325303657658	26.259023658883	23.1737224240265	23.3842810838748	22.4535399689252	26.0332404510899	21.376767085975	20.99829658103	23.0199607543963	21.9238973505839	18.060769297690733	25.8061931063574	23.5017930891464	28.0305422325056	22.5335395977142	21.5354141401735	27.230040036	24.2224894617509	25.4602938427104	28.2243544393455	22.8715285276574	23.5936324396518	20.9320273052566	23.0039399292653	30.001613734975	21.6641559334294	25.7127608971761	19.77133808690926	25.723312537762	26.7507109963009	24.7953062703899	14.63069542267556	23.8638829335855	24.20931374687	24.2206976074766	21.8419291251441	20.9717738072182	21.599905042558273	23.7493300258118	26.0856501800438	25.8383587620266	23.840318793028	23.9242942204818	26.0621346243613	22.9899909751088	24.3758903444979	25.7131254056509	22.7868394744483	24.4695769205968	23.8690620982102	24.3320146140628	22.4011069942314	23.1252103116828	29.146195102404	19.3477026967476	27.2012144101539	26.2686237009735	19.9885672468344	23.6498433304164	23.0569188230829	22.8857573856055	24.567277828637	27.4580342915254	25.4812698341659	26.1471293597619	23.6124661902087	24.7730880780557	24.3245806616049	27.1537360353421	25.1106328620015	25.0015166638364	29.045230732007	24.8162349346958	26.5554238284427	24.8214311525913	26.5878860973269	22.4203350348853	23.9426641971225	24.5021251953079	20.1722083811502	28.3917849758713	23.1663869594011	24.3032761112273	25.1417009199527	27.7702215078	25.7339541740074	23.8232654384863	22.6135917732652	24.5986392799521	25.701283097168	24.5926672766139	26.263244614258	24.0978361729101	26.863135626596	25.9898125808314	23.7425657471034	25.2073702546773	21.0772079876413	25.0290912461186	24.9513311466348	22.8301300114467	26.7042608383143	26.2317577695408	26.2242079673134	23.4112091814418	24.7613817839358	26.8136976023331	23.6638136368661	25.5394966074006	26.4274780153035	21.6445412335954	23.6982905061335	24.5163481251205	28.2234471524421	27.3729227169241	30.0696136522217	27.5817621229004	24.2163878577096	23.4554135344762	23.0095272309787	21.7139329672733	26.1157271312802	21.6767219308065	24.8401311219155	27.6208804470339	28.5069592222847	23.4255221396822	27.6489159119835	24.9951229969719	26.8802507581006	27.3366889041749	25.281033100174	23.3632665276069	25.2936786336018	25.080212252113	24.5545409115959	22.5528154301027	24.6305383225321	24.4614659220231	23.3083236079941	23.0741804703057	24.3239453437369	27.5260211065099	24.651071391002	23.9025660044756	25.0185308087725	24.8037491900486	22.9291073932601	25.4760720206773	26.5876096780592	21.7079531602087	26.1456888555255	26.9310021506258	28.2360596534326	23.8993605230129	27.342350218603	23.3933022341885	27.5701121233115	26.9099393188147	24.3371876930633	31.0799396622229	22.1683598939655	21.8325165546912	26.7759980776086	27.1522145456121	20.2898009639531	25.0618437855379	26.3779882162161	27.6137044937861	30.5485272756529	26.4592919544558	23.8345158968719	Tumor.UCEC
20.3513101881509	22.0496327817936	27.4519089062453	22.9501221042715	27.260763955986	26.9026563177006	29.1731118742575	25.9964929683682	23.894526752519	22.7525895376735	26.5879193498258	28.9711756670073	24.1796996337236	24.5462757217768	24.6954715351943	21.8978923648872	24.8837663873811	26.4423708087655	22.736646586571	23.1852960967456	28.4897246869209	25.452344292573	22.8253468583434	25.1615961540788	22.8816333642832	26.0989663116004	20.8752859684584	20.8833338616141	27.2815287936474	27.5838263426166	25.2723990286137	23.0273686903865	25.007634162613	25.9320656374112	23.8711159882169	21.6393314344513	26.6388727796742	23.6718277252648	21.3569597944508	25.7215661384731	22.7455665731565	23.0298118424202	30.6376484229477	28.0781939895341	26.8711146439365	22.0597350938969	23.9308327598822	27.7077816058572	25.48803760498	23.2661322352358	24.9466054905916	27.0941524800327	23.9516532002947	22.1137175094317	23.2058031469382	29.846368926619	25.9774944657326	26.3620187007391	26.2585600402819	23.0327889947007	24.4536270285073	26.0740381122748	27.6609903416002	22.7518051350232	23.447393567503	23.8383429594699	27.9883254542822	24.1025856945444	24.7008916317912	26.5369820930442	26.883726794327	22.7137411512836	23.6474307303983	25.4719496418605	22.7360097424785	24.6645535765059	29.2878323658107	27.3834010965618	26.1356705429499	26.3042553498006	22.9436089616475	23.9346045287043	22.9606785536379	26.348214220471	20.7463629249496	21.3220256093394	23.3194234312236	22.3303756973323	18.157769277005812	25.2248613542554	24.5416852538094	29.4628868980154	23.2525228779373	22.5516970371242	27.7833793505321	24.5645277631321	25.465356064949	28.2169877648187	23.4133252229266	24.1373983399366	21.5021473884932	23.1857111420491	30.2426840615108	21.8244621984569	25.3254289220827	19.9355952217444	25.1461646018579	26.9269115097393	25.0996665529819	14.52372551666428	23.8779899873208	24.5380631567748	24.2795451641202	21.3537866573325	21.2794124234962	21.47164108376428	24.384013511727	25.6770895453678	25.503037768203	23.8255346395916	24.2687994982653	25.7024710719676	23.9946664296208	24.6934696435574	26.7656186755856	22.421019110772	26.3942266149249	24.5103243103212	24.6473739163512	22.8892159252097	23.5330297751345	29.2302917338954	19.78451933321792	27.2279484829444	26.6243997343315	19.9263222349137	23.8866692450515	23.0393502200663	23.2056907383238	24.5580071639724	27.5747276192006	25.1056575651148	25.7637923208202	23.6322956259602	24.5486926769885	23.601737539921	26.9885108684601	24.9856368861771	25.0213477975233	28.9291339330068	24.8738571223357	26.1762132281471	24.3211763579	26.5347642142724	21.9532277100591	23.819969696733	24.1395637022745	20.155179332534	28.500410764477	23.1343442350459	24.8475917196492	24.9297886176746	27.9693157461051	25.9262374282405	23.6892935558226	23.2712270883578	24.4387821010036	24.5476309720491	24.0822593784489	26.1728384541352	24.641481975631	26.6656144214112	25.7870524439869	24.0477196185098	25.3643319377965	20.9632424466312	24.8297709837188	25.167680565441	22.543032183441	26.8131253276986	26.0075008711308	26.3926421892578	23.756666802286	24.8357765318197	26.6368533862957	23.8147354782925	25.7520916071893	26.3350877523819	21.8585409849921	23.6782619559373	24.3158387238044	28.0695809720175	26.8714556355411	29.8961764612077	28.0443373230791	25.8821819960799	23.7246020793019	22.4753979476912	21.9584160278137	26.7802195728698	21.5048045566557	25.3380688066951	27.6199422305005	28.8036695420145	23.9385730740071	27.8142995160348	24.8914933095412	28.0756823523326	27.4579520152787	26.0633968591865	23.4151565975333	25.9121033361338	25.4734876092467	26.0052500534506	22.8377379051075	25.9645062956563	24.9568919234176	23.8335109255886	23.3795659724197	25.0961522736155	27.5915333234905	25.0209100209385	24.1238875588751	25.6193087303768	24.4104306998897	23.4925792088611	26.191641101985	26.3594321568037	22.1887318077564	26.2720237698683	26.6490916843241	27.9582185946777	23.8079711749198	27.7171492731233	23.6955161000241	27.9243932688578	27.30605502728	24.7860778363932	31.0071113849385	21.9075108398571	20.3598024081903	26.6810441896589	26.9843659435449	21.5145299207839	24.7821583082998	25.7145580844218	27.4216474489259	30.5500830686509	26.1633361302092	23.9365679960267	Tumor.UCEC
21.9948945463266	22.0857188993764	27.0986646426053	24.4571569222089	25.5945241259631	27.2687079367227	29.2943172468753	25.2319877095735	23.5079542217343	22.6756195984768	26.625657470315	29.8358781424866	23.6104500352773	24.5617658142795	23.939040348332	21.3886636692864	24.5731781079356	26.8304302139253	22.7120182799878	23.4379101952575	27.9194632631434	25.6229879595304	23.042264040011	24.7809815928879	22.393272590574	27.4462745135794	20.1862176780941	21.1660479490749	27.0781343756243	27.3993782089615	24.5046823595109	25.1618440871273	25.1196221559928	25.1336689036622	23.7785599987085	21.4090209635735	25.8057257816296	24.0753849726545	20.3982153787321	26.1170466733092	22.3561809680777	22.8929723527424	28.8856768895917	27.2820833151714	26.5825211482506	20.8054471967556	23.8107569456933	27.1625039049471	25.3596343612152	24.1920941520285	24.3395023264568	27.2556250256405	23.0995303819313	22.1718921943486	22.5491563515404	28.2417324005406	24.6470599870549	27.5938146361077	25.1474063761194	23.212146697498	24.4973550135229	25.4584937257934	28.0803351071664	22.4783749844658	23.2922682606046	25.1582033740253	27.7324510530656	23.5651439967258	24.7823744991736	25.4891319586243	26.0902536283164	22.2582289381488	22.6371497908958	25.5602616076934	22.3823545056449	23.5246484221275	27.9824083198514	26.2760652944233	25.6552480400334	26.5452349918023	22.5899846570007	23.6646412599632	22.8359421154071	26.0245987963659	21.3170429431476	23.1473654332879	23.1177256204002	21.7918366100007	17.98641942710503	25.8205301296919	22.9612603251137	28.391762893649	24.2730894360643	20.0089256037168	28.3132986551603	23.873166505162	25.0411469886879	27.7396111679061	22.1365931128066	23.5947339887342	21.7431617349267	22.6755135640892	29.3599527089126	21.4571848526324	25.2901003435932	20.48766915443435	25.0963425613932	26.8684493274279	24.4703680851249	14.612097421730727	24.2302953253569	24.0559612761762	24.0136563953627	21.374404759357	20.6393328525408	21.645402099741965	23.9233682395284	25.2420090364127	24.9512425033796	24.6441462588463	23.5056076310196	26.833119055553	22.7715903248367	23.2426541378586	26.5127652528586	22.3764041480905	23.7603253924055	23.9654878598597	24.9079164058288	21.7475142270008	23.0556617186909	28.6352555893023	19.76717946110227	27.0391761623594	26.476388319595895	19.9039655352915	24.4842154803953	22.7994200441266	22.6213387173822	24.6326168532126	27.2554589249276	25.0427620035043	26.1048628755315	23.4812432796882	24.4831390781936	23.7136167130495	27.096207538009	25.2095644370604	24.8753984255975	28.4361777121077	24.8422190890493	26.4618656966888	24.6481348597327	26.6094360951608	22.391110466419	25.651398997958	24.5240366085202	19.9052777849957	28.3547157366204	22.5931837584146	24.3994111438511	24.9243223493431	26.2328921111163	25.6761184650385	24.5552439085439	22.2540527169257	24.7206162819263	24.9620716079959	24.2702959810021	26.2319141889922	24.9218907529215	25.9815775085099	25.7192236621477	23.5125632632087	25.3737044755541	20.8195085812521	24.0673522776907	25.9620466506164	22.545427646383	26.6337341983523	26.007740255125402	26.000954163083	23.4246533809897	24.6201908916149	26.7458942260069	23.7822993780736	25.4015297017632	26.246613100367	23.3784272544753	23.516501298689	23.6792901463883	28.4553782803025	27.3987916007185	29.5409234048867	27.397421896518	23.856804929799	23.2822598640365	23.9028059705102	22.0295284236294	26.5231159983013	21.3046860753358	25.4605996388489	28.1677823723713	27.3708866006691	22.7431052847958	26.1737826302882	24.8545230169512	26.7810663521264	26.1205968229952	25.983812064574	23.3853737283284	24.8659218596222	25.7279737063925	25.8779718243772	22.2949237239621	25.161002044226	24.3736000715516	23.0203830118468	23.2980265631483	23.7512263606778	26.6946678747002	24.6331260438471	23.7737044123643	25.3035065397024	24.5153903181636	22.8660476388471	25.6286948407777	26.4189343641407	22.3094716503124	25.5475266930516	26.6419886087315	27.7371871033216	22.5012324136267	26.8459729549815	24.1804306922422	27.9292477573051	26.7799848103735	23.6161301869764	29.1938432706276	22.3427826946534	20.3065779509415	26.5096047431889	26.5332828620774	20.290379045356	25.0352157514356	26.6602161670435	26.497925199096095	29.7415573617574	26.7860025549197	23.9761591976201	Tumor.UCEC
20.1229471782275	21.7225803325859	27.6215822686691	22.4448914147298	26.0339125665194	26.538541779101	29.4277937053295	25.2316196975327	24.2810321119919	22.2082334778398	26.5244792573247	30.5467227237144	24.9902106311165	24.6306091594592	23.4644404413585	21.4705422797603	24.7892184833783	25.9637098931186	21.7454214510837	22.4370990013435	27.7433153920446	24.2149140967402	22.0233768410095	24.9058274771123	23.9045012700381	25.8675197079916	20.416427639239	20.6935678352851	27.2464929173171	26.1745874111683	25.2850280699263	23.7846387089507	24.5843542336176	24.8007323987542	22.842479623049	21.5627408065768	25.8986105310474	23.379159942632	20.7899938423946	25.4922622175326	23.4251018962255	24.2941635061742	29.0216093980496	28.0242911366233	26.2062993096267	21.6117222002414	24.3648810350984	26.437201867723	24.8144596662545	24.0061260211715	24.9756499246637	28.0000707777684	23.2024060286823	21.6416609212465	22.3897015530916	28.7353618855929	24.8825572782018	27.0427668629357	24.2815921425017	22.7016563995321	23.6337143254754	25.6275770456092	27.6155127226683	22.93163483495	23.276639082165	23.8697548973513	27.0555906378045	23.1910658536867	24.1778385521209	25.6469255769703	25.9109569380041	22.2340970276329	21.9489533052936	24.6722730648461	21.5152312952473	22.9548618539192	28.2392315612565	26.6037889419925	25.8191690983323	25.5438017899595	22.7929537860918	23.1540309288972	22.9149152622875	26.2355054746112	20.810629441553	21.7220281092773	23.2987373746792	22.1375531057844	18.056963868234252	25.3472062522498	23.1925349799457	27.9189952706043	23.9191367987467	21.0125975190406	26.6211725918814	23.5502221567219	24.3854708023551	27.7913883036135	22.3233704023023	23.5865626338629	20.765667280178	22.75425520818	30.5282396633709	21.3903017417439	26.0830251218436	20.19788997073792	26.6043497912857	26.5222011311278	24.0992329477026	14.57035161320638	23.9081617482208	25.5487502903133	25.4544260123094	21.4151401017148	20.8180436804821	21.70580055398761	23.2786911543628	25.0824664923375	24.8842954390017	24.0815353057378	24.1918415754758	27.0865858527091	23.1051344999872	23.2239465623015	25.9192836258647	23.0666998020736	24.4976351280666	23.5416862087861	24.092106028911	25.0744293333871	23.6693547086122	29.2304335262072	19.30533274627834	26.772811259395	26.7900425619184	20.1183317050405	23.6196103944898	24.4283288433974	23.3818063728409	24.6806949799216	27.4820946834419	26.0841653226574	25.8601484358207	23.6227227601634	24.3616871329308	25.0615321006458	27.7001110021402	26.1099858955693	25.4982663875759	27.6592565842716	24.5745860189508	26.6009578918695	24.6539052373035	26.5330941467365	21.994626722031	23.8710651746355	24.0797154212989	19.6981560102629	27.955995889534	23.7326467461596	23.8014250730438	24.8510873508219	26.528142423208	25.8439582245127	24.3518399194906	22.1005879717371	25.5417919355515	24.3447471814687	23.5997829497535	26.7149174515896	24.3380674734692	26.3360094248322	26.0368538712473	24.5788532502007	24.8700873708889	21.3375264372333	23.8963826589007	23.9603139406594	22.5083040022047	28.2062864513306	27.022053403868	25.9715556698317	23.443962907246	25.0560524720347	27.0272747030875	23.0537863995431	25.0234716299538	26.351249172437	21.5412888410284	23.62032336189	24.6020973694956	28.388006297389	27.7658382982081	29.6576682948001	27.7473856773286	24.6370308083604	23.0203448570378	22.7508075277307	21.2085141645927	25.5296929808637	21.1335529022952	24.6601264426853	28.1554403153226	30.2203738193348	23.1960924342673	26.288154649803	25.134464052084	26.903557949675	26.780612365592	25.4268746648114	22.9650193006515	25.6904868167202	24.5458999574178	23.8078706419397	24.2463603602684	24.7469944507046	24.5965882049591	23.5373727905659	23.066281749463	23.7834027136734	26.4338487251225	25.1866014470063	24.2857834841543	25.3685563773788	24.5319353379303	22.0778466767989	25.3925428654516	26.4939586239263	22.4062003097336	25.1357021729307	27.4484763003085	28.1862956529071	23.0692915087632	26.8054364681116	23.3402766341363	27.3425788411836	26.8222913468022	23.0680357814718	29.2878513822927	21.8677635814346	23.5859254795379	26.4772753992205	27.4445362058775	19.9400008875943	25.5005834592616	25.5619798185406	26.0402351927899	30.1594631270258	25.346080404786	24.0605801554776	Tumor.UCEC
20.2061674138005	21.5000102678727	26.8721783858	22.5492845883112	26.9219947387054	27.138666917321	28.9375408145986	25.515895652797	24.4743560080651	22.5263494349274	26.4842996801192	28.708752607753	23.9422597663997	24.5006384372256	23.8778167240689	21.6147072228734	24.7144348541335	25.1384938959931	22.8203581232004	22.6133164869972	28.6536239674839	24.3838587309346	22.2300059025928	25.1816329387846	23.963926124305	25.7587402571838	20.6341898287384	21.2210400525258	27.094003578025	26.6625957740621	25.273333145686	22.9552821273769	24.4013646362844	24.798750451318	23.5612214701246	21.4580889164487	26.4406415844043	25.149515399588	20.6994416829798	25.4018841049165	23.4518675459644	23.4680150827694	30.4148311193842	27.9701412573293	26.8025309527683	22.9060406044195	23.8644595128823	26.5624837786972	25.1900816910357	23.5298778530195	24.5312743075173	27.3458231738024	22.9735643830631	21.5784698281791	22.760046962957	29.8441597559271	25.8889770840214	28.3612399877704	25.3339739340328	23.0271980414434	24.4687960081237	25.8245843574131	27.6150253326633	22.3451198525565	23.4595420670492	24.1380929936956	27.7136540681843	23.83358228115	24.8244400016796	25.744401390208	26.5360812234454	22.0384136159701	22.8508321457235	25.3418330379229	22.0844888627138	24.301551286666	29.2484325161322	27.645356670709	26.2509315603917	26.3360986882178	22.990363442514	24.0289732886522	23.4309332486473	25.8305307539289	21.5555098603583	20.847470809316	23.2927005163876	22.1610564616037	18.21867301416515	25.3928534468078	23.6357981332778	28.5516818071214	22.4930393898853	21.985039712272	26.9617376718993	24.1420746796672	25.2493217046195	28.2951321257675	22.9770768410266	23.8385929131467	20.9722147818647	23.085440657521	29.5705762367984	21.3950475797717	25.9565085121586	19.976457327744363	24.95268469362	27.079763691168	24.9485209466266	14.4897914258564	23.9763564365268	24.1653727735502	25.0998493765488	21.4833208804635	22.0986382572125	21.546216184062967	23.6334256177125	25.6126856002659	25.409899229851	24.0527028027098	23.9404654688796	25.9966752145901	23.1700620794343	24.0656802463853	27.2542580594016	22.9703901069629	24.710125508989	23.7296959478082	24.3801424502891	21.5620732645619	23.3624320009964	29.1548672435868	19.49878558906115	26.9440183396394	26.2391008514517	19.8033848610883	23.884429096234	22.9784821161625	22.8740284960269	24.5985702681325	27.4254758875516	25.3690451302006	25.7352536434812	23.4670785236146	24.5017314684451	23.151471276943	27.7395034702277	25.0049586682619	24.8867576848014	28.7393074318672	24.9109468705647	26.3774406809521	24.6203144640665	26.3312931597797	22.0954034551966	23.5068767261887	24.4477178332627	19.8892070699365	28.2732408241071	22.9473474661852	24.1692370312553	25.1552407526167	27.793462673276	25.9253251001829	23.8625275959011	22.6064885810476	24.7521995252126	24.4757368318593	24.980700066399	26.2437000279753	24.1579442559243	27.1915963293693	25.9110780368614	23.8203070843799	25.0414039477117	21.3274893344398	25.0143642248455	24.2116488082085	22.4594955921202	26.2873496511152	26.3303193838136	26.1670117435426	23.6208676141082	25.214768581378	26.6297456218967	23.6017936556924	25.4291153348968	26.3472065325425	21.6505322822271	23.7000803837675	24.7105997926354	28.0145674432023	27.2095655030956	29.9793721995194	27.9001439306824	25.3006100424728	23.2835170268211	23.0180292103709	22.0823072524388	26.0977256655832	21.5026657130658	25.471784428598	28.3291533303118	29.6781651502305	23.1863494520175	27.900958857409	25.81853497376	26.9378939185553	27.5589160372512	26.1833869997355	23.4465824623021	25.4081858007826	25.0436847571798	25.7359693302931	22.3197372332405	25.2929644212122	24.8598658909073	25.1306679528512	23.5799310256515	24.9993742672993	27.6196233460503	25.1836101576674	24.2410380964042	25.8305258458436	24.2161245384196	23.5011961824577	25.5779483299518	26.5397621340583	23.0836645397329	25.5050841190994	26.7483914971799	27.7866612537974	24.3796197424819	27.6612399559745	23.4845496443617	27.361047724827	26.7718908418846	24.1518793974526	31.206360498973	23.6389018267963	22.8271892994681	26.6377358849401	26.7834969172456	20.8175003782877	24.9439923987265	25.8101952085064	27.5460832513152	30.2666993719019	25.8495041430368	23.7230728538049	Tumor.UCEC
20.243923669730354	21.1359252873499	27.5196186885116	22.3786651057734	25.6041077197878	26.1874957665817	28.4899199423318	25.1981328209297	23.6454424185792	22.0514049486825	26.9697765995691	29.9613991362988	23.4209928697985	23.6413137186773	24.2804989392644	21.4138893211444	24.6262999381991	25.5738088808532	21.7038653112274	21.5206915585821	27.6993324984264	24.1714506047375	21.6189170263191	24.7948059388162	23.1528764019819	25.671321514915	20.7196796119163	21.0843232958484	27.6265751789481	26.7535764936255	24.8011407279711	23.2800752032982	24.2802189694225	25.4633659771607	23.3079128298046	21.1250361774592	25.9117029039787	23.3946473285414	20.5024471305393	24.8272853565735	22.8464947602736	22.8910555892438	29.6070462219466	27.843472847734	27.2712259425772	21.2684777709959	24.4388287954307	26.6919923015178	26.4218390670889	23.1699972870595	23.7550569530323	26.6226834001229	22.5049968137722	21.628846666761	22.7238122585621	28.8840005275805	24.7650656726199	25.5361049900092	25.3450467616844	22.7214465885881	25.140674352108	26.0533528489564	27.1428116961829	23.1326620227868	23.1271413401042	24.408122845257	27.1949362925334	23.5758978167724	24.3859141633451	25.9054947370293	26.6963859831446	22.4663886278556	22.4296875526641	25.3820721778544	23.0473340921914	24.730719590229	28.3605609026543	27.1999076736678	25.7682986891722	26.2652642435273	22.7707874124941	24.3209906426213	24.1115733326024	26.7331260401212	20.98488763720361	21.0589385373834	23.6023616812026	22.5667302621062	18.01270744668486	25.013815141111	24.4190393275237	28.1893447060952	22.6253387772185	22.278510193486643	26.369618718075	24.8086367605581	24.7230378519859	27.6120096545935	22.5296176085046	23.8929208929942	21.3127526155724	22.4481912691521	29.2667936994039	21.3336719031593	26.8745483940259	20.12138380012676	24.5659105408758	26.1072687936006	25.6776601143915	14.56584719477805	24.0896777052116	24.4224308963756	24.9220461776205	20.628559798561	21.7240548282191	21.567395562019	24.3553138303316	26.7836521583329	26.9670119086413	24.1835788186017	24.4254689204554	25.4074664976726	23.8399482194856	25.145841464228	27.1030999724314	24.2679866248751	23.887818552242	23.5534833731284	24.1866778150592	22.8439287523427	22.8572826609098	29.0546587326832	18.8207350872958	26.8474455055561	26.549767847146	22.00390728410106	24.7544168556886	23.1877882272156	22.9994595952689	24.6933817893469	27.3206375568721	25.4575753712264	26.3323981248285	23.5532517436439	25.1862590647367	22.9884780264142	26.5015880849076	25.9776229398301	25.4967873817414	27.7505404034457	24.9274500751196	26.7245216636322	24.6695260215985	27.0039771269512	21.8649292332555	23.1678777144827	23.5842143624783	20.2344182875608	28.9598836943531	23.4458388325298	24.4542943278763	24.9157326081289	27.2691527656973	26.2406391511746	23.7507110607405	22.9729775944011	24.4338803173398	25.9833117368475	25.3364877580986	25.672997350891	23.8695268801021	25.7907830240037	26.542366338629	23.8669209140195	24.5775378556849	20.5910642279849	24.0134726699994	24.3954505957946	22.4540391685729	27.583348172617	26.3340790630941	25.6835966892599	23.0735106131828	25.6778412616055	26.6122437403767	23.801239507652	25.4394833031538	26.5895892496744	21.3686375793318	23.0611289241985	24.4009061588918	28.657193606054	27.7190680988129	29.0862917586063	27.5582215449905	24.5835415514604	23.6892312334267	22.0974608007168	23.7206089806965	26.1464475546862	22.6792454487846	25.889206720513	28.4646425512486	29.9418085026758	24.6046438658456	27.2444479916661	25.3600521999791	26.7414452204405	26.8358298980907	25.9947353891234	21.9917301977863	25.584799438785	24.8138704768923	25.1879812130386	22.316820323982	25.0619084522442	24.0006177720399	24.884278670636	23.6489099873359	24.2506950452854	27.052102839434	25.6693923756759	24.5407077286991	26.2832736994222	23.7862681153081	24.7645939848381	25.4981167908395	26.046052510014	22.6940012173796	24.732733326367	26.6299908531632	27.7467556885015	23.0451579987284	27.1121317109604	23.016653015751	26.4887038454739	27.1804548155465	25.5778672328995	30.3247070336255	22.3996593936383	20.4873248299606	26.3409963760639	27.3510875223366	20.9197090628959	25.1813560371307	27.14293575003	28.1761258565618	29.6984618315103	26.0921553264293	24.058475429067	Tumor.UCEC
20.06427095155599	22.4738476572312	27.2559616371573	22.6238929623142	26.9171508439347	27.2759146342441	29.1218544938072	26.4327234468467	26.0059869238022	23.4929658756049	26.3635702274117	28.2616197381074	24.895535350337	24.3976118719569	24.3995889484767	22.0244580136807	25.8707568630988	25.9062681358534	22.5362452856007	22.3853508259102	27.9243705582781	25.4958236085533	21.8994820720156	24.9290008950379	23.747048046733	25.847604472898	21.6627570275896	21.7820237969478	26.7651715654528	26.1546050361018	25.0836982476663	22.5132177990255	24.422910346834	25.5784354679374	23.0856323058995	21.7178135438546	26.3489458986855	24.3233285633378	21.171590206019	25.8725861348236	23.1813648468525	22.7786813497211	30.2135739226698	27.946148074765	26.8355460206049	21.174745237786	24.3909205977955	26.9135218963488	26.0853574541391	23.1937298908964	23.9516571880241	26.5926996167707	24.6113217986365	22.0672887706632	22.8164743497377	29.6112792932021	27.2214883704343	27.0813032494122	26.0599242002092	22.7598246829966	24.1334502449557	26.4961931313441	27.9099100834438	23.4147181122992	24.685892879830998	24.1815378922484	27.5464982555804	24.0457832037546	25.2918763345536	25.7920456100879	27.2573312345397	22.1347178868236	22.2981202081103	25.276398691362	22.4517288859179	24.5298348272729	29.5389808204647	27.8179105720186	26.3855532943208	26.0047812401749	23.076337795721	24.6529482937022	22.7707217275519	27.502177504405	20.808406031758302	21.2811662367543	23.2032575934419	22.7609737484524	17.980416303503738	25.6191137567486	23.1399873634471	28.6172819541424	22.2364064908317	22.89976032498178	26.4939278614423	26.1810504337798	25.3932397155677	27.8856605219473	23.6044444780739	24.2237372388885	21.0652181509915	22.9982529978276	29.1448888513963	25.132850516874495	26.4617258597299	20.61285911732454	24.6623495726147	27.2112652986991	26.9740932318134	14.59263195284239	23.5115711475042	24.5275854926034	24.8417454949428	21.3953589999383	19.8753751340259	22.0688089080422	23.8656818664539	26.3063244002584	26.5255202278291	24.1641647965237	24.3540594104249	26.929355228002	23.973306425033	25.5941956945147	26.2064714699559	23.5667563797051	26.983010908485	23.5250640926193	24.0536225944857	23.4397497990599	23.328867573976	29.0621114083765	19.1694852896578	27.0743532760332	26.4987719813975	20.758085760175003	24.3469375309932	24.8156850319449	22.3181535956879	24.8921173031848	26.9565798132478	25.632958854417	26.266978543427	23.8033616984432	25.1108749519116	22.8140740737449	26.8258677310612	25.9509503888379	25.2862328589805	28.3274371078854	25.5171319610616	26.6220722075149	25.0404934549985	26.4777435646472	22.4535207494818	23.9612788621427	23.7501565105166	20.4933909733298	28.6847464858663	23.6129540300302	23.9717103773202	24.7362895082649	27.8499095485356	25.7407556824932	23.6580870483123	24.4805616048906	24.4389239512788	24.1731795235655	26.2540812033052	26.3299168349214	24.1084642561662	24.2980555196632	26.1643801685697	23.6425217923024	25.1880853562636	20.4256886758149	24.4701227500422	24.5043292429349	23.0686055691598	26.7687005216455	26.887997275478	26.4196148000258	23.338454917163	24.5458083990654	27.2310550310324	23.5196766202351	25.7462244195363	26.3381325334289	21.4844386826525	23.3178285512544	25.518884176592	27.3503015388735	26.1780336181219	29.6290597947941	27.4572514725686	25.8240589127623	23.3919452605068	22.4470780059595	22.058546736026	26.8472460995718	21.0479147276925	24.8192167029847	27.3671785610795	28.1309762081601	23.3766106921555	27.786335739362	24.7742554745733	27.3963077239784	27.3589262744654	26.0893561798217	22.670562664327	25.1810343081138	24.9398785874657	24.6250418218885	22.9058943074265	25.1176822482077	24.3248839417016	24.777995704491	23.1499343099377	25.3500364468094	27.3731048309069	25.009679026971	25.6382870074618	26.6383580985895	24.2696713909622	23.8737470978337	25.489159086725	26.2484750971414	22.6276601603104	25.3142035460689	26.6412605492549	28.6871342863836	23.9966604992427	27.5965922966676	23.7004861509115	27.0686613104191	26.9872639953707	24.9710011699645	31.0154453168824	22.8141404649239	22.948398759874	26.4849493742338	27.3435467077261	21.551362476452	25.7412125981026	27.7122457342516	27.284586273927	30.1182604940618	25.5348354067928	23.9765345021217	Tumor.UCEC
20.115767373709467	22.5979848871455	27.6403202394305	23.3900327221536	28.0453999835081	27.9542201694091	29.5505802981977	26.3755525931293	24.1888523911253	23.0584170128991	26.2910124624088	29.3177305120532	24.5896366660639	24.9587840881129	25.7989937852881	22.9651595396265	25.5363375837545	26.1278530538888	23.3220925844394	22.9854984183122	30.1197149207815	25.4692925697218	23.2156278452802	25.7440812064588	23.7078930209746	27.1299147207015	21.2821676271407	21.5583992835868	27.0332466770837	27.7864409026795	25.9747636316035	23.1547286556445	24.9191399573224	26.1327190704317	23.7355306588491	21.9456122340238	27.6213345280837	24.10993953523	22.1641515183095	26.0844077472424	22.8203149393403	22.9268532922003	32.0431891430581	28.0155502434003	26.950812082953	21.8406770005996	24.2897773789055	27.7472588949059	25.3297761794417	24.7249995581922	24.2537469228713	27.8045962056219	23.7122028698111	22.5775693495498	22.9450379057042	31.2679257654547	26.122259848041	26.797584850309	25.5965667957755	23.2955542309149	23.3694182101562	25.3403999594933	28.2775013970185	24.530330712444	25.9087123149436	23.7553768487874	29.1864449116794	24.25452316673	25.0599732605119	26.2062140621855	25.9752685563496	22.5414495250204	23.0733664124402	25.9047579391756	23.2376464161439	23.7799156228678	30.8835413020874	27.853086822725	26.5274810004737	26.8050963966691	23.6377947439824	23.4677768169908	23.6127760962499	26.5616239174448	21.204927726270817	21.5349045917691	22.441412717944	22.8788769460149	17.893502702094583	25.2095778592818	23.507751748489	29.0450435136471	22.4557949142377	22.17097018533657	28.6199706628076	24.5272361941506	25.6022888617972	29.0894370227627	24.6694353960366	24.0601372950737	21.3844530836303	23.4463134716971	30.0427661678093	23.8752168880718	26.0695138078414	20.216550914011787	25.888459089815	27.8518349763528	24.9594739555197	14.64653117634908	24.299226440999	24.2940379084322	24.3687373806507	21.5405163837459	19.5302125205016	22.9406184689538	24.4436352732056	26.1500751942128	26.092677527103	25.1045734042082	26.0319228600539	25.9172220863453	24.0818350203548	24.1073592777362	25.4575454929704	22.8884438919118	25.3739947080894	25.0970364191289	24.9258026155311	22.7535445519382	23.6110994104184	30.0692885001177	20.6863184316824	27.8917594057627	26.8445950621029	20.394249566175336	23.7242175240434	23.4258380156473	22.9056056716781	25.3149162085372	27.9416234808232	25.7441644468039	26.1835372787736	23.710440579214	24.844440913869	23.578507214719	26.4534446949207	25.5047486496863	25.4113661920184	30.6509406466801	24.6372420026119	25.9099877176557	24.3769739415178	26.8197270871885	22.4774279203299	24.5805803671547	24.4252536290727	20.6379391758775	28.3699996215635	22.8698368520142	24.6452229082458	25.4197407185344	29.2945155804921	25.8296026644283	23.4181286236353	22.6734733328253	24.0506199059533	24.5042891718618	25.3922877205798	26.2878581585968	25.3361541007188	24.6844195947062	25.7366021703254	23.6937304491899	25.3687713702299	21.0921162511645	25.6276219076451	25.2982192921381	23.6410819301372	26.8017126625039	26.3750533131881	26.0866026335818	23.9815621091856	24.8258902693601	27.0177047521206	23.8868083657777	26.0202944994248	26.1792727618736	21.5561038646705	23.6852400229577	24.501958443436	27.8763101748511	27.1135759923709	30.7701462607199	27.716134752025	25.0247300791658	23.3226601046228	22.7576279923469	23.8129698829552	25.8370482454494	21.4417828712144	25.0292718415215	27.6668729151608	26.940288752066	22.8137858430325	28.9153600060793	24.8533951030653	28.7895813666013	28.6576126993727	25.1136931487829	23.5442844432167	25.4247110919834	26.4685562177988	24.8896341074307	23.6593868069261	25.2248672373909	25.0287472980549	25.072820742377	23.6806513221529	26.8625663708234	28.6438356771891	24.620829445294	23.5611237105217	25.019062071589	24.3703112586377	24.877989358887	26.0972674660249	26.5611377683189	22.4663264591823	26.7429844252189	26.7264037373722	28.1408158571552	25.3425031913663	28.5776010396246	24.0900225066273	28.8092045838606	26.7059414802819	25.1558468667414	32.8110720675293	22.5238140281319	22.8318244067891	27.2959783115306	27.6374152643241	21.0364499611088	25.2234855197066	28.4282712734407	28.553362475839	31.2757352338074	27.2430057784419	24.0717418973499	Tumor.UCEC
20.09886508827634	22.3887218062276	27.0483021248763	22.3669260080407	28.614912715994	27.5085104887081	29.4309930175565	25.3690695626599	23.6475045578251	22.6948875776781	27.2823802297352	28.9133675666524	23.6231107886274	24.8384062734188	24.5185151948358	22.4072779698508	24.820938409954	25.3846928296444	22.8096606130951	22.2778351940653	28.9269303492037	25.0836836150591	21.528500630092	26.0438499524217	24.9510901001144	26.0230755090323	20.9296042368379	20.9680634041769	26.970089470744	27.1866797322309	25.4498858489187	22.9683071417143	24.881893914726	25.6582130163403	23.3409676716286	21.1858565487705	26.3876981577197	23.4072279850352	21.1896535256118	25.6054874727947	22.4670341496917	24.2454233699973	30.5985794972905	28.5362799371428	26.5256912423342	21.4169693279686	24.2026424596994	26.8634209934658	25.1062095921808	24.4001857013203	24.3328327468883	27.0022053130836	22.2430379431977	21.3082805766266	22.7235260992818	30.3237211653177	24.8079100206216	28.5164692389119	24.7042893753356	22.8214669060145	25.0619737410393	25.7393498909252	28.0858872654639	23.4411919487991	25.1650092126944	24.1612656867844	28.0375976561088	24.5958295669071	24.7191340248293	25.920212509749	26.1160029640367	22.7889570956664	22.5195397583227	25.7429717127656	22.0394521317443	23.7614969951357	29.7207389488272	28.5376726270205	26.774739040693	25.4025037679676	23.3043574931159	23.7811442902548	24.0699694460675	25.7362671715378	21.36451066848675	21.5945968538524	22.6477120282044	22.5833406199985	18.02801473143296	25.799150429562	24.1834316014921	28.1799364419525	22.6880241696725	22.199337163253567	27.3274243616794	24.4028264072661	25.0110841929218	28.5327251942106	23.3188756613581	23.7524088908622	21.977654980358	23.0859116301266	29.1279058579329	21.4003599585365	26.583764669827	20.12189667028589	25.5326504211621	27.2687793967258	25.728258618249	14.423289906531508	24.3851435823835	24.5221044473443	25.6497418066968	22.3346361031668	19.8676931779661	21.1770595937251	24.216510342176	25.1991145297248	24.873900714698	25.4651798287978	24.3012671138955	25.9789862725699	23.2788428139356	23.6617955107486	27.0820039313081	22.759819569407	23.8904010759423	23.5189966622828	24.4905684557969	22.568614194886	24.0846095288861	29.9664092273809	19.9422015391415	27.3680967874001	26.9193778555289	20.67202830132026	24.256438703801	23.1623048312202	22.8253452637236	25.1520603985831	27.5483599989035	25.1048993795982	25.77905621601	23.7013918837885	24.2083645322101	24.0198983975748	27.8169750427686	25.1424970248992	24.6764483673473	29.6548446770174	25.2056339101673	26.660318426261	26.2266010930144	26.4696335853332	22.0214411370192	23.9776485146184	24.1570902362617	20.312143431818	28.5321338303244	23.3380588051933	24.5500997401329	25.4884210793229	27.7442092384913	26.4957848474484	24.1499693974755	22.3672980002704	24.728117371442	24.9538548202864	24.757897446215	26.4380493212606	24.6837499627145	25.9550535715655	25.6779565775993	24.2550421439235	25.2045213319117	21.0770448575931	25.3530277498893	23.8469338761813	22.4556089139239	26.8289632363047	26.0481431601496	26.2740481684229	23.8303866556087	25.3547708461427	26.7844556348572	23.5023184537501	25.696612711324	26.1156016375595	22.0422777377714	23.939357443413	24.3270184120899	28.3365050338417	27.4951554005109	30.1353501266533	27.6647947955056	24.4419403527116	22.9516897515695	23.1313510525565	22.1269076526473	25.3446771777988	20.8946648955191	25.7226543490945	29.8269738710578	30.3945136580564	23.0862653370951	27.6334977292194	25.9210029850163	28.2436276523136	27.4233399996734	26.0790350931103	22.1242508965131	25.0933603087245	25.3885648822328	26.5921128133655	23.1131349578268	24.9117273419232	25.487072772533	24.5991061558674	24.0431747703738	24.771540842205	27.7183041047696	25.0812829315922	23.8563091616604	25.9604364896459	24.3823142409826	24.8106730179766	26.1442762815851	26.6239124251946	22.9622875488024	25.5479287688346	27.0611920660648	27.9067958777885	23.8645521041873	28.0890082851598	24.1808241741391	27.9147899173388	26.5909963114086	23.2942146839713	31.3307567455814	25.3412041337935	24.9896949552912	26.5741191265538	26.9330248199814	20.7135120535988	24.4446290496939	26.6647207034814	28.0676566679562	30.5323392499315	26.35559495823	23.6907112966892	Tumor.UCEC
19.71762170185718	22.9461246451677	27.1421654419093	21.7453865616905	26.8759982458642	27.9010821429119	28.8086307508511	25.6887981688464	23.9068832025021	21.7417429986423	26.6041039902721	29.4208264456461	23.7261834939605	24.4614402630184	24.1107012521561	21.6255988570637	25.1904861838358	25.4206188415407	22.2821227917868	22.4668200004117	28.2721064118137	23.8919002864926	22.1461519686482	24.7531106614842	23.7796318487554	25.4974167912666	20.7622224734936	21.4759085713884	27.664684136952	25.6874336351158	24.7457731065235	22.6216730652631	23.9669930205966	24.0850648067975	22.8017362752103	22.9493674306631	26.5439938675985	23.2502750209786	20.7793402750421	25.4631717308766	22.829406607324	22.8985219017952	30.4104788160157	28.2722900045671	25.9466228607917	21.51869588573	23.5530498868297	26.1703915677759	25.1991470280251	23.0183062971751	24.3119793744239	26.8470044192893	22.2223422920392	20.8645147162281	22.3184483789103	29.5009392811953	25.1076775466288	26.4549999726149	23.4857800131068	22.3792722200516	21.6221498221811	26.0832274868574	27.7031711081558	24.5468114983496	24.8516242325573	22.8826725297946	27.3753018421289	23.63916916975	24.1869335674579	25.7787515895196	26.4195471049252	22.1903714920266	24.4776778669396	24.6990180405231	21.4105474820597	21.5899937406963	28.957079091651998	27.0782589701783	25.8702750937859	26.2795685212248	22.0063133683168	22.5481992248638	22.1609094790976	27.0168874832888	20.870868039356388	20.4946801360657	22.2900650139017	23.0037536596127	17.96050818911014	25.0612815057131	23.3969307098862	28.8746149776943	22.2662037275366	22.15521904507979	26.7649422901734	24.1264850710376	25.0133635810647	27.6582783293767	23.2021874426711	22.7056113699531	21.3201496996952	22.6098151982655	30.0604780834164	21.6072563453903	27.1102269902938	19.56607590303078	24.0757784607652	26.6339929615226	25.1071844449608	14.65100623256104	24.2604386340807	24.5418362275588	24.4969928414994	20.4162658719431	19.0709444670529	21.5043061864271	23.2371309812438	26.8126800415412	26.4990178472364	24.0157465690798	23.9321938540932	25.9091793018673	25.628941156427	24.0077012590809	24.4594256885206	23.655012924557	23.1453767857266	23.3732732087534	24.1377422128349	23.5294620705979	23.085816228504	28.6604304743121	19.9746815319971	26.6891682872456	26.864976694808	20.0777440584452	23.767342361253	23.3262117381635	23.0149419113138	24.9914087515318	26.7926016371056	26.266257451579	25.9085002665921	23.8766241888327	24.2853988486768	24.1289418001061	27.3555698738687	25.3862629923749	25.8758262197518	28.478474747021	24.6954010030357	26.4541233013526	24.6891362745455	26.9677151624317	22.6699603849733	23.6981120142462	24.0475088562755	20.1844987487528	28.6453882938266	23.5166723871505	23.0830131520415	25.4114228651037	27.3968587671288	26.2654512493425	23.2766302227346	22.1777540179846	25.0624513003501	24.3088844332079	24.7237260188592	26.8622436071701	23.9342651964516	24.4189553118321	26.3991730367783	23.7935469697878	24.2850495520937	20.813232141612	23.8141880443941	24.2667494215347	23.3552531121013	28.3774771882776	27.7149123491597	25.4337443330861	23.3784900860086	24.5875850506908	27.1289683964769	22.9112720187106	24.9815346062789	26.6388624623708	20.689166037773	23.5136725708312	24.6648320970193	28.4567816861783	27.9650748532107	29.332737261607	27.7839062622435	24.5154600087999	23.721229180836	22.9272520373671	22.1373222599948	25.4679135529613	21.8322276664448	23.6504551553674	27.7802660734713	28.023247209209	22.4388550037733	27.1390314525464	24.6382922208332	27.9425309021012	26.8776238811118	24.4056267173197	22.1861429879182	25.8661479579028	24.5543457796559	23.6322894663815	22.9187250759562	23.797288456118	23.7645916193035	24.1722627290624	23.4754709309402	25.0024914345296	27.2390683920618	23.9660093035817	23.7085515768731	23.9825870961426	23.8289013990543	22.8772416980904	25.309310356748	26.6216716099905	22.1787596312462	25.6518471353167	27.5010792730633	28.3630056966655	23.6018957127532	27.2307979444727	23.360303029498	26.6985761791175	26.5436029441414	24.1441411312999	30.742511850177895	21.677601382778	20.2429489232811	26.3337606740166	27.7025848535991	20.7409087509084	25.2876246606067	26.5107471342842	27.2148137643016	30.0032837910746	25.3204516319422	24.663758860508	Tumor.UCEC
20.202600774972577	20.8510007511272	28.1804969308989	21.5299756575341	26.3462092915174	26.3460509936349	28.7220203470719	25.0434735760329	23.8535325923711	20.8579348715807	26.9644444109503	27.8450913641723	23.4570533489066	23.4418169291174	23.74539708317	20.9460085524366	24.1373608633807	25.4035316520981	21.6172489535321	22.090042994717	27.4242528932698	25.7719661111315	21.8493835777856	24.2086308585917	23.6617044355863	25.4326379996105	20.3995095190078	21.4814288164306	27.375114741711	26.421048092237	25.0216251193955	22.5666700549226	24.065314466178	24.3354537324097	23.1203048878828	21.2146598158411	25.5234241693918	23.1530458973361	20.4046979187668	24.529315440101	23.8642893818866	24.9514723769275	29.2280478146811	27.7067719332251	27.3636549154856	21.1940823994282	23.9059479190007	26.1555609130252	25.5310071400699	22.8137285121831	25.329078236043	27.0925887457098	22.6686498699477	21.1886170136957	22.8027923595029	28.2169713946452	26.3388443231899	28.8264517102926	24.7705845328791	22.6999345926949	24.6905142780901	25.996806597563	27.9794557660956	24.403454015306	23.7467315141664	23.8689344038247	26.717902669774	23.5854222014987	24.5177281374402	25.9639046670313	26.8752963099521	22.0012605877507	24.5687408484853	24.8802891629383	20.8251838512461	23.3945826032399	27.4109247346393	27.7637345019086	25.596866777299	25.853317525483	22.374969342383	24.5094251301298	22.9081030837797	26.0053780421212	21.09549968935528	20.2644632961441	24.505726635	22.1000597154615	17.91387514954075	24.565096258321	23.0150434497069	29.0877245066581	22.9177608994496	22.3028027064424	26.0920980338249	25.1190888800223	26.5956301376469	27.2393150236433	22.6716540938095	23.3634707765046	21.721468273413	21.8201841374357	29.9395463320378	20.9404624285515	25.9062973410908	20.236347300499325	24.4036859429077	26.6143639619831	26.2042432749993	14.433725297500327	24.7971308201408	24.8983588296755	24.9800262073707	22.1233372386579	21.5104468527448	21.3676495992681	23.8871172934756	26.2736991963289	26.2544084477734	23.6465729125343	23.9959740304537	25.7018040940812	24.1560322167575	24.8663663397978	26.6397537024518	22.2056105174829	25.0154583510383	23.2393242947477	24.0016439796225	25.1275391436315	23.0860101571427	28.4049730945509	18.4457291409329	26.3819832029733	27.9068938598849	20.59112076825867	24.1433565415364	22.5416774388564	22.3930534415288	24.1442611078235	26.7514014903261	25.7464030034232	25.7254265617997	24.0532833802037	25.0197247155449	22.3951508570552	26.4926403411674	26.7433037542842	26.2698151826992	27.3350916649237	25.4195275181452	26.8800796797954	24.8387622581153	27.0873044147796	23.5208442901461	22.9314054591944	23.2710171072717	19.9181684525288	28.4913270993017	23.5580964916906	24.7722878094882	25.3191311782866	26.7177961624324	25.9878528241664	22.9613259976666	23.481903711418	24.9577245080954	24.7628694587107	25.3625879419863	26.139587317818	23.1124002146575	28.2255648934278	25.9771095400987	24.0023408765008	23.7384474268954	21.1436663977298	23.8507039019829	24.5931896870024	21.947107802302	26.9189000055421	26.0854023079296	26.6698127784294	23.4721870492048	26.0657045796639	26.829261594204	23.4366181590336	24.9563644898993	26.3799098775248	20.8021861724407	23.9625838304519	25.4857446111821	28.1463899766722	27.6089178429318	29.1191233690816	28.2213552867489	27.4295590365212	23.1046367284615	22.1184971932088	22.3875855397087	25.1299711489151	20.6402408261022	25.872982864346	27.4566413246359	28.8684394864837	24.4934370472069	26.4812382961989	25.1508145181609	26.9370519005145	26.0665324543655	25.5557033802532	22.2035374274714	27.0373250723396	23.8796927080157	26.5930245483889	22.7419876415652	24.6448033172249	23.7053724843123	24.0592586085074	25.6335360743635	24.2149819654634	26.6861264845516	26.0126795012489	24.2520300462367	26.5426672564043	23.0349498327175	23.4553125854053	25.5001995850692	25.9334038708028	22.4850479705605	25.0522727738056	27.0914671384044	29.3260157458814	22.6612574422598	26.9178186162022	23.0380345758374	26.236793940764	27.361505749045	24.7366304105451	29.5893281328695	22.1785335521963	22.4649667974829	25.8228685922835	27.0840974834193	20.6804862063464	25.2512384502384	28.303948013274	26.4293198250519	29.5823792694226	25.687856100852	23.6548724146442	Tumor.UCEC
21.6593157355379	22.939628705971305	27.0121869026208	24.3243660639902	29.1853376129352	29.9627012995122	30.3273071010996	26.9847758860406	24.0000409082955	23.3404149035175	26.2706549045415	29.6774999768836	24.0446499586698	25.9300810027027	25.9800693406147	23.4797210268327	24.7176497642503	27.2496787206545	24.0421952599993	24.329323753825	28.4208332580235	25.4655324478621	24.0227218132156	25.8322552490059	22.4622816538614	27.7740477175444	21.36756892022528	21.35566853496747	26.7450752153294	28.6492494627723	26.6791840520828	23.3396223838201	25.7535739116951	26.3743351914356	24.0004503949718	21.4747183392126	28.0239156691658	24.2417859692936	23.284247242568	26.9736541855524	22.316248678496	23.3436695227451	32.0497629678691	28.0429570520535	27.4598512125299	22.1192436850843	24.7707136569533	28.6008550238913	24.9823725048783	24.7391223863084	24.4979625178895	26.5782132615559	23.4142738021931	22.0591860865212	23.3432994302573	31.0649295058496	24.7244420437606	26.461101876123	24.6827244734606	23.649357920606	24.0483160490544	25.1708529306737	28.7860793633879	23.7145721055302	24.396999230882	23.7861901332513	29.9477736675227	24.6942922959626	25.8375899106432	27.5261592757026	26.1663300603661	23.0415795240614	22.7547611751868	27.186462969264	23.3813476481705	23.2930078055229	31.0717471553413	27.4164539399567	26.4132760708526	25.8324022155874	23.4460966096101	23.4363701878236	23.0669850544324	26.3954299081194	21.3940526793588	22.8251388265655	22.1846036673268	22.1128932096269	18.484890223560832	26.4086995590515	23.3268178468437	29.498490594135	22.8762332893543	21.83563112327892	29.5046199815411	24.3279088796115	24.9534320850717	29.413276777599	25.292341200354	23.4339162025822	22.238435178139	24.1504107479855	28.9457192286362	21.9878370224764	25.1114865280851	20.26600289532302	25.440803729096	28.6333477055852	24.308726309804	14.61790911910648	24.2686558271581	24.0860168552382	24.0462177623764	22.836718321883	20.2639180288601	23.1227421153678	24.9887246369352	25.3425205924707	24.9198158387251	24.5373708042705	25.5153846816221	26.1440832958122	23.5428620944635	23.6792641766088	26.0533648438684	22.0112282632476	24.432850746426	24.9350170594429	25.7335192733774	22.1641213142304	23.6645174935133	29.7145485313847	20.008173334688816	28.312758739192	27.2097550609525	20.327229823557627	23.6958567470161	23.0487213033039	22.8353419459077	25.3900221022587	28.6224561705501	25.1942866324166	25.6065049838397	23.9031259841715	23.9591548842389	24.0777720717796	26.4886563193917	25.653918972869	25.5688608676553	31.0453413771466	24.716071535652	26.0759120454586	24.0264442203106	26.3935551962786	22.9047138175175	24.6751332095325	24.7912001186468	20.1958690418303	28.1584995212373	22.8536199125718	25.4670838115254	25.5288886699576	29.3931372274475	25.4967433585304	23.5784948358745	22.3499463044614	24.3581212492374	24.0850565203869	24.0512831997764	25.7412779529653	26.0643863255003	25.3735466627785	25.595252292561	23.6655665395744	26.2138250832644	20.8119607154055	25.8230209774756	25.2800466585218	24.2737933148024	25.7367958527025	26.027419246257	26.7098301168597	25.241668024687	24.2336161584212	27.1691900710243	23.2425105497111	26.3415364228355	26.1165906737422	22.6160403921071	23.440181604014	23.9254254450681	27.7666928005373	26.60790212392	30.8456954707061	28.4801436587299	23.9492159621598	23.5396657048734	22.6595173507151	22.2908790407373	25.8994242223502	20.4912247897677	25.0635673997502	28.2095555739107	28.2868905203082	23.0453967050324	28.5977842005861	25.5597907256155	29.3084674551757	28.5679185365226	25.4576175105617	23.6298506919351	25.2611502753244	26.5347448225086	25.7637648725817	23.2224808992064	25.6538994830973	25.8323460225083	24.3935261296715	24.0277276163994	27.425368591393	28.8971942316748	24.6730771850431	24.0505478565749	25.1540268282265	25.0138503210038	23.7794661695041	27.0191901321956	26.7438433901845	22.7827468250775	26.9362952859444	26.6665629430146	27.525919008079	26.0448224847616	29.1154326557031	24.8734031335454	28.7154876347969	26.6137438794476	23.7456115341522	32.424841512949	20.9080658809325	21.6862365272572	27.2753721110374	26.7071786334046	20.71589309239482	24.8588855155537	26.8549948637028	27.8329565668925	31.2866877763629	27.8187308265858	23.6132062447074	Tumor.UCEC
19.9980834796988	21.8565553247958	27.8866512191026	22.1412471863109	26.4407892359374	26.3036460651721	28.7244263643713	25.15456164722	23.8394818809722	21.2287183254533	27.4521665340047	27.9709753912136	23.3055195728456	23.7953756672361	23.7085290185734	21.2299772749301	24.2013718513453	25.8206817726255	21.9227515046193	22.2546920188476	27.030242372985	25.2012701236203	22.5684986421724	24.2000335290882	24.0110469315879	25.9858811667087	21.27346486990755	21.594643759467793	27.0494031249089	26.0657029256672	24.1171756899838	23.9047845792093	23.941277602918	24.2318298126018	23.0322470804811	21.7292292579503	25.7052515201086	23.741763952401	19.8648925482922	25.2657682094201	22.9646319419019	23.9904376476638	28.9819046437373	27.0157797522251	26.0712168665537	19.7943737659398	23.1281027168885	26.0119958596265	24.7793767370154	22.3033577426087	23.772465016387	26.2761817455573	22.7906526720061	20.1935506751536	22.3256726273597	28.3295679404958	25.2586269220887	28.2211365157502	24.2727919517648	21.9746471445717	25.0463678740479	24.9019718310958	26.9116192122072	23.0400095333828	24.2640947778264	24.4906497844219	27.007246814532	23.4722980466972	23.983225634631	25.3945334817071	26.4221631942147	21.6666138164615	21.4403221950167	25.5018158060296	21.1287831030309	22.9314013742047	27.7032753565756	26.2968274933142	25.0916903111261	24.7778703810472	21.7036578804295	24.0508526417127	25.2084378583244	25.3615556687642	22.4800092361497	21.0869415745486	22.5100838160619	22.7544500124807	18.237759831264945	24.1804482423777	23.24700452884	30.1996264034479	22.3333478958674	21.753698322490443	26.569309133902	23.6713773139936	24.4412693369675	27.3863557797442	22.4818058891739	23.0244185398918	20.3860929214148	22.4590850266865	29.3556726553602	21.3623832969086	26.3769539119231	20.140188384389734	25.0316568189735	27.1545891125301	25.2533535528143	14.616097771488509	24.5230110063737	24.7023353349198	24.7906024832761	21.471717944595	19.6966659244129	21.3210834605143	23.4379401687899	25.2813087526514	24.8544028410813	23.5309780516587	23.1710765508356	25.4779357402954	23.030183371187	23.3708854741411	27.5716373713236	22.8350353663769	23.9147168141688	23.9479569086812	23.9586644125638	21.1603151198317	23.7037959464916	28.2519557753157	19.51978546651693	26.7453860546347	26.6070849756382	20.30257923974455	24.3421247761324	23.3578854632443	23.0678570979006	24.8318059486545	27.195688568121	24.8612852356266	25.9977066655075	24.0546777193331	24.7125177538818	24.0287207919087	28.2495405744611	25.8932561261988	24.8297612951802	27.9989386553813	25.6010292914743	26.8152434417971	24.7098553511116	26.3742460823589	22.962963455049	22.8198784273265	24.0744972618007	19.5039043374716	28.9556549278692	23.8181099644334	24.0032732480844	25.7265806552005	26.6527619560832	26.5673541964687	24.1190036333163	21.5111154098319	24.9706848364713	24.6051984405685	25.1089600925832	26.880808172784	23.4356120916135	25.2662971463091	25.9651180080306	24.0246817276656	23.9758764078783	21.4913716108573	23.4492660293376	24.9845542728982	22.0984368318641	27.2906462165548	25.9889095531349	25.870130292342	22.7969261959816	26.1935574342148	26.7418220337552	23.8119813879141	24.7278481368048	26.4826672457772	21.0942900238285	23.8990892388696	24.7642579255111	28.5183922922623	27.5579615956142	29.1556808433377	27.2573157212668	24.043780530662	23.0332027466851	23.2346437804377	22.4483238944977	25.6040419275771	20.6591843933155	25.8173233757978	30.2996833497051	29.0789964044875	22.3709237739183	25.8152540018208	26.1719613130334	27.3657178930208	26.05697166641	26.4413542479614	20.6152179368104	24.8098318907887	24.2924052837403	25.6413395789375	22.8862120880121	25.0375123245542	24.0640014610034	22.9453796297188	23.5516763410893	24.5413377004854	26.1604630815501	24.8580139019125	23.5516204647926	25.5139876720533	23.1906793582427	22.3642848168366	26.0404667144321	26.5096949307674	23.9970796527544	24.1307055332291	26.8343338678125	27.5886953196862	22.8767746894829	26.5885930018742	23.4134915069817	26.2263484697977	27.0698703748474	23.7079116672854	28.6116069980317	25.690600765158	23.2464617747486	25.6437237156674	26.7005493435887	20.8101901593056	24.5878376347762	25.7266046520964	26.1249370280754	29.1353537562781	26.1501505699527	24.0054391575549	Tumor.UCEC
19.2029563341082	22.3590118641613	27.6263131548914	22.1732202986365	26.1260827338834	25.7098321444649	29.0368383267022	25.3895280925562	24.2044386916596	22.1168670346766	26.2960849513499	29.2470723412609	23.1698713914625	23.9590730637345	23.6072768034542	20.8499314971808	24.1223677862771	26.0297986247536	22.0178623196213	22.1239790926369	26.1886819973271	26.5487102296908	22.3195094737262	24.0895284018009	23.7815192209505	25.8759736147052	20.79982880458331	21.45518177774447	27.884578066394	25.7259516384426	24.3970546065848	22.4296614733227	23.3740366890401	23.9741107835474	22.7686194690369	22.170211612066	25.8408786082829	24.3811531329197	19.5432361752131	25.074031933959	23.0622398610956	22.6062958058388	28.7880522765118	28.0486596655179	25.7166441051063	19.741958541164	23.9457116894409	26.1576976619861	26.5098787660209	22.4508667632342	24.078931784362	28.2687649186734	23.0334595497519	20.1087621090175	21.9602800434018	27.9730771865397	25.039887240779	26.1816091966714	24.1737489992673	22.3160792770135	24.4282705448967	26.2138668708722	27.2101324203544	23.672700295694	25.0042266320264	24.7055526315401	26.5768784334703	24.1802154702828	24.2886907404009	25.2324734789007	26.4928265530138	21.2349912669132	23.611587283476705	24.2489343100724	22.5295095892593	23.3335170838752	27.5450770294279	26.8517158985122	25.58847195071	26.8860280396084	22.7907384991435	24.4841064539901	23.9549006243751	26.2395242047323	19.1482523282825	20.9283892358306	23.1854438569273	23.9673878446019	18.156107612517246	24.4046372441847	25.1941297837093	29.8517587664025	24.7146340489404	21.686587264037698	26.6734155497169	24.8573156007208	26.6199631755623	27.0604625179643	22.1031713145307	22.8411329143415	20.8476134600527	22.4955474267866	30.4691415020543	23.3127365876994	26.174664399941	20.58911283427902	23.8692723196373	26.794623291108	25.947155080993	14.566791749934607	24.127196412507	24.8715845720863	24.7912701167528	21.5479084981204	20.6542769280557	21.2264242090447	24.3296925003957	26.9139906818542	26.8683415024918	23.7928605449913	23.8325196594322	25.3276509303902	23.8367942031528	26.1212717851016	26.7468094483901	21.9009379975998	23.8703101054299	23.331660955862	23.6851349748162	22.6342159943701	22.8611588280288	29.6873367882833	19.34656892194544	26.1128567694028	26.8280314917059	21.27204648621169	23.467008250717	22.6138415023188	23.2269358119333	24.5298406332719	26.2563704542907	25.4109596893977	26.3680325526477	23.241513354548	25.1538232003489	22.2224825158081	26.1404522262932	25.6663839166528	25.5102919803024	27.483120490986	25.4586390792261	26.5370109926505	24.6371512253219	27.1178459640773	23.8365716170318	24.1009244076198	23.6783325521969	19.9067779660831	29.270155024127	23.7609791684693	23.7487853202475	25.2781277472699	26.412830534018	26.3396081467296	22.595837633866	22.6756318973296	24.5766373670307	25.1342820231728	25.2813482027876	26.2617454854477	23.196988634466	24.7540434677845	26.1243577425398	24.4471232279504	24.3562089735243	21.4161715737059	23.7763545595947	24.7312163686904	22.9472560131829	27.9872485158884	25.7661403128149	26.5882909623317	22.7269589043946	25.4781957093757	26.604386870895	23.9901420808506	24.7780762769927	26.6194637351811	21.0407159548489	23.1077254737656	25.5267081482235	28.4376777380114	27.350399152921	28.9872847246751	28.2663420499882	23.9801963821034	23.8865712773208	22.5095209042916	22.8650637166359	26.3655685578704	20.9990077005844	25.5620909223681	27.5172352244401	27.4044055915875	22.6539060771629	26.109606070353	24.6613325718429	26.9767472401704	26.095554796712	25.8362893292549	21.321570115641	25.8840263939722	24.0546189711417	25.3113774852289	22.4911710253596	25.1439722746712	23.5181127915964	24.2404398931486	23.3496117351529	23.9768867083122	26.3725013556015	24.6857363620918	23.8695447624589	26.0215132765522	24.1479924193127	23.2256210759179	24.8320681564793	26.2684505003604	22.1466752818551	24.2405956095964	26.5576917994127	28.4002547454598	22.4267376430061	26.6072114746655	23.2849106690604	25.6260862751124	27.9991934140189	26.8668447424974	28.9071642931036	20.4248674331508	24.0534194550233	26.0233646575924	26.8166697417406	20.83039928205715	25.2643190949335	28.2516118897224	28.2172508341051	29.7248080000115	25.6468590405767	24.3816990939627	Tumor.UCEC
19.5760425481984	22.4177289556197	27.5543347541705	22.897592067057	26.3559801284369	26.0426289086628	28.8849734279841	26.1828255561223	23.5993495076124	21.9408534076708	26.868588160842	27.9170898469659	24.3870678670762	23.8877014706042	23.32757218811	21.175226284869	25.217299179088695	25.5748058643875	22.0900960461464	22.3600365540868	26.932161225136	25.2316317551888	21.9026647617301	24.5361176295723	24.5301016336783	25.5744956528724	20.59355998624676	21.21243011127857	27.5166289745705	25.6931428555408	24.9487769434501	22.3953350870936	24.041349037634	24.3576479412598	23.3072773797648	22.2927356470787	25.8010376508716	23.9018397967222	19.2581376271359	25.4637061112715	24.293838566108	24.6331790206349	29.1558864768699	27.9681058003666	25.6430680099372	20.5357712522455	22.8390449059916	26.1481733731389	24.768356200096	22.5474388117522	24.8614800097791	26.4691574033523	24.5302325405953	21.5885291373988	22.3018742343357	28.685636210848	27.2412401672022	26.5062656011405	25.4079374121957	22.4972569143658	22.9915742637982	25.5037147580427	27.3170976730377	23.0214535393921	23.7207253264261	23.5861791872819	26.5931611797442	23.3676771090155	24.3447598452419	26.1090607322012	26.6421848902129	21.7007020079387	24.2010289557639	24.6464695886153	21.5269837074494	23.978421367786	28.0816598658855	27.3830995117354	25.7519440417873	25.4217416061068	21.9129889582102	23.4378274975827	23.1713405157781	26.0385845776145	21.4663554961372	21.2568541614147	23.3111134644745	22.3739654111854	17.553399304193533	24.673527807235	22.7288358689589	29.5957398648363	22.1725547035041	22.18608330449689	25.6469773543067	24.4380529842289	27.0082546998264	27.1198233976613	22.927471191297	24.0373254498108	20.9491293170522	22.7615921715587	30.9752751543761	22.0563502927344	26.390213003755	20.19250116732224	24.0593429948822	26.2157227840433	25.9767756277579	14.58814970329249	24.6494476912521	25.0390370777435	25.0154831005473	22.2740051990837	20.5572732367526	22.7093448463384	23.0982880158601	25.6602435122486	25.382278765542	25.4232632150107	24.2517014838403	26.3797675024323	25.6395895767038	24.032624424897	25.1684422984083	23.1504176689122	26.6626631687622	23.804155535573	23.9540181924475	22.5503702396766	23.252861451013	28.5288521379732	19.776831781768852	26.149285641293	26.6994494821277	20.00091514278218	23.1985926626555	22.8557529792299	23.0359751675657	24.4361307582584	26.5208900232121	26.7038324902859	25.3468695920451	22.9600320811676	24.6988125112283	23.4115240659241	28.1075358386695	26.2806967871566	25.5016009822476	27.9111145373238	24.7588583277209	26.076423068985	24.4747007457593	26.6223498472772	21.6980296483337	23.5895422181594	24.9652785087816	20.2351765967244	27.852847003774	23.2509967765947	23.5962311309833	25.8475665989028	26.7707958465592	25.821306711785	24.0942362670746	23.0435957489718	25.2297825867293	26.1718640538823	24.3847440359423	26.9935388197012	23.2413457474374	26.3066478993411	25.7806934318568	24.3146789547679	23.8844865607053	21.4414048442237	23.6281413228837	24.2434811029314	22.1349739510279	27.2868224268591	27.2127290520645	26.3184236568836	23.0335965867445	25.1020235546922	26.9297225510714	22.7372769309695	25.1473123663891	26.3713080302783	21.1182541489485	23.8749977128065	24.9298694758188	27.8104123067557	27.2370028693279	29.2148122042765	28.4546948091625	25.440763976484	23.279105469134	22.5022017145267	21.9978804328469	26.462521201027695	22.4218487447905	24.3043021077335	27.768919857537	29.8094239683719	22.8905669211554	26.6226135404271	25.1198824837295	27.6001909876533	26.2812252275747	24.8896196973733	21.3874388998064	25.872683590839905	24.7201643744917	23.8450177205782	22.5746080061409	25.1925252155661	23.3434494973001	23.676175930868	23.5708840594033	24.2985402593427	26.449103307857	24.5923993796619	24.4403567251313	24.8722206899477	23.9421286210808	22.5594962550885	25.7591039078321	26.0871471695227	22.195992858654	26.079137571637	27.1780310566055	28.8515228839082	23.3809491167344	26.899581300044	23.353325994746	26.2047419253632	26.7288419541907	24.1654152381513	29.4028247491617	20.8961739461345	22.0051507067442	25.9055867722517	27.7827456134538	20.843929208363967	25.8955826111664	27.0692721618549	26.059054129817	29.5430619383102	25.4948906088427	23.7371758579734	Tumor.UCEC
19.6883368188317	21.9026031263521	27.2224023674797	22.3358753387632	25.8830867424927	26.5273520535105	28.9302269669642	26.0133845920318	23.5721636484454	21.6008049918499	26.9174958022862	27.9793184039243	24.0139527970119	24.4195458514916	23.0536625118616	21.48582269659882	24.8891971913418	25.7624812268877	21.973038697792	22.6136580440711	27.6323881800362	25.4424718521824	21.7554027241121	23.6803863036337	23.7841571342576	25.591202684124	20.5762107473314	21.2867600715343	27.2827894605573	26.2292819688038	25.350138539383	23.5034873406825	24.3729508266875	24.5092833819271	23.1930601666342	21.8829210001643	25.5753505138308	24.8729943390412	20.28256306349905	24.9803348625517	24.0292796456843	23.4985738246227	29.2811797759918	27.3924223496322	26.4118654538368	21.7417426985126	23.6744376084809	25.6770498811787	25.2769901865436	21.8729333222229	24.6313178123021	27.3291783559667	24.474321922162	20.531472216131	22.5455994633863	27.9837223825031	27.2411672649265	26.9423008210961	26.0062831183121	23.0415609320343	25.085537158343	26.360713483929	26.8882642679356	23.2611104964564	23.6245813493866	24.8125844557875	26.6269969621924	23.1410076593539	24.2921496292875	26.5796424913711	26.9960523477538	22.0216681429238	23.5650952534851	24.6400375200646	21.6025648712422	24.8129181067114	27.7901280685179	26.9446346570061	24.885873818225	25.4544370471938	22.6871594939719	24.0207617835114	24.2255294458414	26.1365614277813	22.4393422511882	21.0000536421687	23.4295465931907	23.0782407662153	17.89658649359017	24.2799791046217	23.6890981587668	30.1141641051141	23.8738229672793	22.60561013915994	25.8438575464957	24.2410751636017	25.1927416712492	27.2172433761956	22.3510640003673	24.0046391071686	20.3967915818146	22.3032287832574	30.3450768221288	21.31236675499978	26.4212482580052	20.658619953496	24.8455147535778	26.2679266419992	25.382566682526	14.443775156899417	23.9115295096755	24.8081813008725	24.6285251235857	21.8459066645837	23.8473437580186	21.2628652928709	23.3921136185962	26.3284612244855	26.1811479647361	23.3914278871346	23.0301007615918	26.2586619662609	23.8705018632935	24.9810762231691	26.6787684044127	22.5540699858464	25.4118143248501	23.5444540167949	23.5550490127235	22.999663273351	23.5139380815152	28.5826762803128	18.961402769563215	26.5497790043669	26.7983947362343	20.28480052018314	23.7186411205264	22.822104465694	22.958084367698	24.2410608810559	26.6549317530161	25.342418056957	26.0125295240984	23.9692234363244	24.4507308323221	22.9281220417655	26.8506237336891	25.7374725106572	25.1892054117675	27.7061783999121	24.6191981407344	26.3820354334373	24.4936482806202	26.5372908002083	21.7760098487353	24.0205251670268	24.1477754406277	20.3080259110201	28.2877805637382	23.191923089019	24.2076117220246	25.3602322789522	26.8087390635146	25.6986265195495	23.520151442516	23.1591818046956	24.839446561644	24.4647792652127	24.4403885346321	26.1647436325744	23.0037002951866	26.1788133577373	25.8070522436001	24.7422369813483	23.7675585749093	21.0031534288264	23.6472360824998	24.8266529509687	21.8782732331979	27.1449917193878	26.2813435307185	26.2953311674963	22.7372690129084	25.5303594326065	26.5151871324514	24.0089150605377	25.0048446600632	26.3836802964058	21.6912698426164	23.456995669514	24.5645165781718	28.0039442644226	27.1528940445593	28.9842461567049	28.1411684899224	26.1326868092492	23.4600805186506	22.1817443975383	22.4821150592911	27.0749549122564	21.8111348822512	25.7842845073484	27.4979723862099	30.0331495484961	23.8070716192714	26.416014168099	24.9473673431323	26.5614105979892	25.9974442768766	26.2678773251444	22.4550348444447	26.1649800365592	23.8396589964885	25.9048187383134	22.826182664301943	25.727919259512	23.6947898153628	23.7363832732737	24.0078643743466	23.5763150027188	26.133344761604	25.3838346133448	24.8402000594665	26.1000230032301	23.5062330310975	22.0810150830746	25.4301868324797	26.1102793671266	23.0565192040063	24.8180137851002	26.6161610973216	28.007589459896305	22.826929534272	26.4588060450858	22.8748495337988	26.3028886445336	27.0345175866659	24.8770147976922	29.3961426521198	22.8768800956381	21.2452380919375	25.868892176746	27.1222283166032	21.0929587746435	24.8584319009084	25.566818412578	25.6083971312059	29.4356176586133	25.3073027466319	23.7306178666197	Tumor.UCEC
20.0297035398606	21.633351103939045	27.377512692945	22.2441718854178	26.2805571365422	26.9722117515741	29.0394019845157	25.6497665169431	23.3776422507863	22.3067858346978	26.9698883786801	29.494987694119	23.1515444994492	24.1661696866142	24.4566514403154	21.357931759463497	24.220547466547	25.1838593904302	22.4264278329943	22.8146959157691	28.0061607283796	24.7161725553827	21.3703690512661	25.1949317679489	22.7409217768876	25.3296206456964	20.98304656882345	21.3414332324445	27.4043739964429	26.7915125467508	25.0660108847866	23.7223798369778	24.8666920152049	25.5505876628968	23.9057099434196	21.3350558500895	26.4562051323428	23.5060999462284	20.373300464310567	25.1317977035039	22.6799311880599	22.5736313277947	30.5614589766786	27.8468877920851	26.8857120973823	20.8537717364433	23.968441092188	26.9916843283557	25.6201984461217	23.1433387965494	24.5426975938893	27.1662445076039	22.9184895857002	20.7577376059875	22.9180860984035	29.8225114618174	24.8201660943846	26.6250249562456	24.4782113841911	22.800759948202	24.3872322472777	25.8157305157927	27.5066537278982	23.6988687452221	24.3443107952763	24.0107591204773	27.9709497307255	24.0487262587163	24.3924356835004	26.1345328538104	26.6749284232246	22.1850167403203	23.0216513220574	25.238315528035	22.4669399236036	23.160497052155	29.3019791165912	27.3597198066873	26.0345728081714	25.7814543498149	22.9999150202305	23.7936734065527	23.767404191586	25.6943451438873	22.0462595282966	21.070601175722	22.8758658091842	22.1564093715878	18.25257287591581	24.7889941294285	23.6706071284081	28.6775208905213	23.070993916518	22.33473522561749	26.7884573402518	23.9089613273668	25.0662580524209	28.1839114750667	23.5252878651028	23.1389025962641	21.186212207713	22.8769878806291	28.7930448260753	21.228510534156793	26.110263226754	19.1922774299264	25.5507511693394	27.0867404459496	24.7301335724722	14.577599368937689	23.8500014738482	24.7387588390772	24.9298524099887	21.2073555008864	20.6803319468082	20.9587730418358	24.3803001950826	26.5068296042898	26.4163583754424	23.7806127005172	24.7271368264419	25.6689948336807	23.4944237565933	25.1605750450709	26.8302827912356	22.6848819695045	23.6916804829255	23.5873318892314	24.314396421298	23.1451904726319	23.0378040559146	29.5730097091195	19.39313344490068	27.2429373264953	26.9281405055492	20.17199581402943	24.7221275538214	22.2734147851689	23.2915372927114	24.5894840219704	27.5835826667885	24.8646642126636	25.9266274123842	23.7116304047177	25.2312049794141	24.2489582477851	27.0734538474023	24.5198584682376	25.2500114023218	28.644206551742	24.8162288279657	26.7573359267059	24.4807517214177	27.1022510686454	21.9265286926284	23.3326673420758	24.0272380999362	20.4518424873178	28.3926821958317	23.0044769780272	24.662584525741	25.7554747191827	27.9798478007247	26.0933226776366	23.5131594999392	22.0703647684998	24.662064941871	24.1684954352306	24.8321398550972	26.6182472938177	23.907947038363	25.1821241766372	25.7548653401615	23.7367541490459	24.5482473909317	20.7830032423078	24.5028902357326	24.3602480750454	22.6021088030192	27.021909344721	26.0600823573519	25.6054146764405	23.5195309919652	25.0460391878879	26.5894332389208	23.6715813815983	25.4253869832833	26.4880635966891	21.5778818570006	23.8217828030291	24.3946013964125	28.3150456301791	27.5457680615027	29.7381549011495	27.8707552270688	24.5757889333543	23.455592342674	22.37250792715	22.8345655899977	25.5815772637656	20.5072357305798	25.499076544256	28.4466930648349	28.5454445351955	24.0364758001195	27.8440115445078	25.127329762497	27.1519961411853	27.4528819008549	26.173434991199105	22.7651092821631	25.430493183008	24.8930006761347	25.7417671861538	22.61353401527504	24.8091386324043	24.5560895047009	25.0071937002208	23.3028356793076	25.0128702387107	27.7841170255978	24.5878928982406	24.1825844235702	25.1758023365081	23.9748232554512	23.7483677466776	25.9822969921476	26.4569662529476	22.870424288256	25.3219135735296	26.9780102045202	27.563584710078	23.6777241833827	27.5825113049949	23.5770387034828	27.224878854018	27.2951692513469	24.9814848314176	31.2770860455032	24.7836531727979	23.0891148323029	26.6856704093507	26.4221317854381	20.1788231212954	24.4480085514917	25.5879770852829	28.2143342777758	30.3976293149891	26.1999426934962	24.0530569558286	Tumor.UCEC
19.799436474398	21.957623314402632	27.6119069425015	22.3481471701236	25.8922354252743	25.7498163439989	28.9971538221386	25.1043989838692	23.5153565318011	21.4087532107977	26.9402369119277	28.3883667733024	24.4056058058559	23.4102356289698	23.4125340154442	21.089181531493814	25.9748949438424	26.1328351801714	21.6736347777151	22.9469067467575	27.5283529708196	25.2550082658422	21.7831306023583	24.0199905734491	22.1072365867853	25.8226821678851	21.04086175100661	21.775114695071	27.2028468842268	26.1036167356292	25.1987195614247	22.5462269333638	23.7806355592034	24.9267547334877	23.1327813979062	21.7504545191145	26.0249070784142	23.8194513985591	19.88631943263855	25.5275545775574	23.7193351850151	23.1721545648741	29.3167828234304	27.7562406807796	26.8603971717611	21.7674150815942	23.2543697352782	26.2007814502474	25.2063465498761	21.9507996788384	24.6872259363274	25.7225421585152	24.2472263271593	21.275942586229	22.5116786214526	28.2070675553749	26.0855629193654	26.5551616591198	27.0452047778046	23.1565835973456	24.463006217562	26.2801293453588	27.5073852283148	23.4973051010897	24.0312231593564	24.0719739710187	26.6677762448857	23.7533256803623	24.1651674299071	27.2787102900431	26.4791726910203	22.4757838879063	23.2783515672115	25.3211867878175	22.3680282160055	25.8104885150399	28.067303507294	26.4408743031236	24.8616000294844	25.0414546757996	22.224653742351	23.3729697676154	23.1114372606573	27.3051351311755	21.2789316368363	20.7697146039817	22.3576381674296	22.2040607740832	17.947366630279696	24.6182215097001	23.0649099584481	29.0194728117032	23.4703648776793	22.35618624323426	25.860673739189	25.1127035693364	24.7470517955248	27.3321567259086	22.6557008806166	25.4062477303643	20.9591558043951	22.1654698769078	29.6435328632964	21.69658300151021	25.0274646513751	21.4513325238228	23.9940726507314	26.4947100762415	24.2638672203504	14.550743818847328	24.1793775735058	24.8987069644792	24.3525371782312	23.3386197387114	19.4041520505656	21.0278987857564	23.4625010209832	26.143594089709	25.9934401532131	24.7339397946736	23.2725802806207	26.3674635590378	23.8238711481652	25.0023259422577	26.4194970731963	22.5960872611882	25.9469332938507	24.5911233716112	23.7862288055821	25.6539295327903	23.4945978981783	28.5603705557678	19.046771222046083	26.436300857895	27.0280807793266	20.03079496446822	23.7727402442231	22.3312484629632	23.266608516035	24.5227750688297	26.5974159761869	25.2646858647233	25.9111440263199	23.3539702455996	24.5278321400624	22.2525666424643	26.8779366874864	25.6439064218656	25.240557168029	27.7290760005743	24.7348024540885	26.4626537715854	24.3398984941105	26.4737446139817	21.1309363995211	24.2562421325164	24.344132529559	20.9548534847219	28.5443250000372	23.0000649335775	24.7596106939224	25.8931869681275	26.830514544763	25.9398020522788	23.0214671883433	22.8190201570407	24.7540774043141	26.0542343466509	24.7747002007766	26.4368735833485	23.2912873985324	25.5373239625007	25.752580568433	24.0749811693919	24.5137865327	21.4087222750283	23.7561809316658	25.5591713790618	21.9427518920964	26.6687338911496	26.7539688430205	26.28293126582	22.5844567377173	25.3720350135569	26.7261450136708	24.1782021222047	24.7606041391786	26.3177696191805	21.8875252595964	23.6662319456054	24.2939171078003	28.0716069319818	27.2769031019038	29.1245865148654	28.4106360310061	25.588727269698	22.2530989913065	22.1218756388997	22.1132882382467	26.5734207084119	21.5791391966395	25.7212223714947	27.9312909379556	27.8182376666776	24.1440609561792	26.2754335919295	24.9661497554714	27.0157559355555	25.6599819009675	25.9817671682778	22.7649806747374	25.9302342447017	24.1648305451616	25.8711139846258	22.77844979784485	25.6259718389204	23.8125750301764	23.7665184936921	23.1696594728905	23.7238248565481	26.386299596565	25.5842570418457	24.7874069330045	26.2878420950361	23.6951094743405	23.8753674347799	25.9221870770418	25.5995204453896	22.7792408077598	24.8220910661816	26.9589616019656	27.9356336974358	22.7025773602354	26.486514863105	23.1623410947644	25.7367939776349	27.4507868753418	25.1428387884166	29.4325923153262	23.2994218374173	20.5196370669291	25.9711889738417	28.0039493893428	21.414425271754	24.8654499503816	25.6455245871227	26.5228417752062	29.4871651552086	25.4878023600642	23.866268976743	Tumor.UCEC
19.0097094439603	21.79546914168076	27.8446817860973	22.1058896871114	24.8915612912016	24.6980577807557	28.3907067279157	25.111233326798	23.7265023955449	20.7986333447863	27.8996509485271	28.0901211680408	23.6471149176441	23.8441448790137	23.7847634674274	21.18144587156988	25.1328588174686	25.4620652047465	21.2251716527196	22.5783374623269	26.7087236695049	24.6883958859954	21.1097354411732	23.4268632452426	22.3745287578732	25.1681553783426	21.14951542732031	21.1171828917872	27.3157425048499	26.1410867315042	24.4582062264876	22.3356236007089	23.634095672182	23.9902498021621	23.2780633553527	21.4965519293282	25.4779761475161	23.0079745414041	20.0684175473204	25.1652394271461	23.8827715846797	23.043347944282	28.5879338041683	26.892865846914	26.4553539365288	20.5267926748009	23.673656912715	25.63531152054	25.5169529375389	21.3092724537741	24.6977503925689	25.4040786156603	22.7866504751941	20.2468416112159	22.4433462867775	27.7497375380354	25.2742692620855	26.2878102502711	25.8503863849679	22.9866899684946	24.8720997582591	25.7768434478415	26.7466863495131	23.3569901928268	24.1749674276974	23.6290407103695	26.084103192373	23.1202981625713	24.2997829054731	26.4130117853808	26.7179532189637	22.1173416324498	23.3490276939366	24.7193545247296	22.1186467387291	24.677341677078	27.1009580656406	26.5223755713305	24.8986743853237	24.9661399293518	22.0758570420327	23.5653263513254	24.5448484798742	26.7621356902115	20.8065663198511	21.4487137026468	22.7003970218475	22.5576360095189	17.979649351352627	24.1368282235847	23.2528353668287	29.430540485819	22.9291403738777	22.20541771832183	25.8420931578185	24.5860689186062	26.5318900292081	27.2765886208645	22.6377121341609	24.140061535754	20.2135651886577	21.7711369299372	29.1528082867748	21.24254096173448	24.906382112699	20.6142870220009	23.6617822786918	25.534734475271	24.3599849024504	14.560942854328658	23.6296342908316	24.7206471496026	24.254563201675	21.4569512426111	19.1994986974612	20.5211935672406	23.0589288553335	26.1172498621143	25.9182084646804	24.0531128708711	23.2263992751914	25.3235372922266	23.7383858227193	24.5659792627075	26.9554006558523	22.4454820953818	24.3485426363686	23.3525996580686	23.0526345376898	23.5433903752489	23.1492862309616	28.8951406099251	18.92558165594649	26.370885938251	26.3527202214143	20.04894830836085	23.7476487881389	22.104099209973	23.3973641678689	24.4769308672163	26.0701389121728	24.8865656507902	25.7471728956271	22.8097048054036	24.7761370039811	22.8825781525338	27.4113147443628	25.228965684104	24.7557652651071	26.5062523707011	24.6959531072016	26.9243908530871	25.8693537050597	26.6384532681307	22.8454251216867	22.5466093256971	24.5465718675706	20.6602056672264	28.1849297403399	23.4750147906284	24.3015342660267	25.3817546047444	26.2372895607556	25.5461565283251	22.7774825651028	22.5516474430654	24.5958199264085	24.4902317029269	25.5453768591524	26.4695816431366	22.7991816146772	25.7985932826348	25.8162595246937	23.4882320753254	23.593104625266	21.3901232054202	23.3755304211686	24.7261112232096	21.7207317587787	27.1723880349938	26.1818335633215	26.4079445273056	22.2640408066394	25.0775007006133	26.2375464121332	23.832718075041	25.0723924981839	26.2721812180468	21.4043269506782	23.5442855642944	24.4619709053873	28.2283046442402	27.3275227488548	28.8423735332102	27.8619838560632	24.9423627741828	23.0182881282643	21.4165517472276	22.9137069753854	26.0407254202213	21.0166595334104	25.8621634140276	27.5847113830488	27.9891228768339	23.1949124340376	26.1106547595132	24.8739605078535	26.142639020803	25.6117945226043	26.4180037084838	22.8058956721329	25.553912044589	23.7587347503677	25.9734860354808	22.68856134056605	25.4252044017598	22.671791020845	24.2928067154942	23.0044846705671	23.2831068438215	26.0280406785385	25.4260698381553	24.5467243195777	25.9713933420495	23.2711825667236	23.0069196165243	25.6437481633263	25.9405978172426	22.9992215691485	24.5088945052041	26.7276683781257	28.1764723559586	22.2721809709238	26.1370260719156	22.9097834249012	25.4109148878559	27.1299597290223	24.8493585351129	29.1843340850789	23.4179092944275	20.4924932356766	25.4431046053765	27.0329653566926	20.9683423400617	24.5820383754867	25.7328636644549	26.7219662472023	29.2758638898209	25.149729841682	23.9184041360892	Tumor.UCEC
19.5698913566329	21.59664851173077	26.9927456038225	21.7157010363805	25.4750471966503	25.8858256865842	28.6143529405533	24.5104167667903	24.5758976284302	21.2663067747787	27.4689627075837	28.3795937522348	23.1307539216345	23.3274825206564	22.9520946119254	21.06433014202556	24.9669307859627	25.4780929063482	21.4419985925689	22.4192593912118	26.5900713464558	24.5896530289491	20.956059236483	23.8612091453671	22.6869885919986	24.7594504630528	20.78853778970145	22.6235804810951	27.2110561537086	26.3149986399474	25.9993845042186	23.3874623579228	24.3096415148859	23.763905571088	23.4512253457757	21.3660631424278	25.8840904388867	25.0775592205068	20.41686214531264	24.8903261790725	22.4204916445885	23.4594211545531	28.153703477302	27.0719633204366	26.9699012997814	20.6322318282308	23.8074008580958	25.6798761815952	25.4364807489388	21.485235868528	24.7014232202913	25.6000758384943	22.5219743446958	19.7220932972963	21.9134906600586	27.3423543068266	24.7523371777947	27.5959599216734	25.2931767063256	22.4730437131705	24.6802492342449	26.2928296307761	27.5225293064846	23.7680808372435	24.5722245172708	24.5538007713017	26.7035774952845	23.1104243395864	24.2757928754986	26.2404440322123	26.3101770524074	22.3132626523792	23.1429196126773	24.7710977927718	21.7079258913292	24.8292255779908	27.0613854336892	27.2208761634512	24.8800028876834	25.7623695891474	22.2662574337314	23.8098512756188	23.8382369885368	26.0073649724301	22.3862824801878	20.5138999708488	22.9113988725558	21.9845196765668	17.728930225511085	24.4617652690967	22.802248703614	28.8700560323567	23.4567529050674	22.162240222126837	25.6786225682768	24.175210398405	26.1397099198423	27.2323080109231	22.4431808518408	24.2184097908342	20.982998173812	22.1438089865877	29.59596053609	21.18535360070957	25.5175058312748	20.6057363249635	25.0099961582738	26.1903850784276	24.7936113750571	14.453002218557796	23.4756373538031	24.7469981643924	23.6901693083467	22.5871593842217	19.3331444544972	20.5391848755197	23.3586627076533	25.1987576630445	24.973353191864	23.7392305050732	22.8845438525077	25.5775611678598	23.405031842587402	24.4489825508478	26.6788802045985	22.3585302203907	23.569777847286	23.3458382916752	23.4992449392918	23.7618180682394	23.5669512431869	28.2233616729674	18.963228746761512	26.2504018408105	26.5195705263336	20.08037519816019	23.9381357233746	22.4931605523402	23.1117479007844	24.6186552080441	26.9787862530176	25.7012508743486	26.0129120519608	23.8615943650668	24.7472491360128	22.1156790517862	26.8643712354955	26.167516543392	25.4870809663387	27.3351586978001	24.7104045121623	26.8126674228305	24.4686198133976	26.6529964149582	22.4772935750452	23.2414428617085	25.139113267088	20.3022112420898	28.1025434139016	23.4202361262129	24.2226469391625	26.0118673349067	26.092731330606	25.6115469400298	23.5372282733123	21.8912303959907	25.1342028723757	26.1269707098457	25.099022905313	26.4566660424825	22.7954588732243	26.4866273793224	25.9530212734509	23.7549283534971	23.5841839700959	21.214907095418	23.0244558577213	23.9976303204521	20.9615504878562	26.1076881613484	26.2761274377875	26.7227682155696	22.1015157546039	25.5931128109647	26.4352211504232	24.0432290921732	24.9062496375854	26.2901702987238	21.3878671878452	23.766093094107	25.1229872825745	28.1907417882119	27.4769208245177	28.8677197739279	27.3868783906898	24.407057693835	22.4915460409247	21.966738253165	22.8248421203129	26.0891923462386	21.8293994133983	25.4404972884733	27.7382636290772	28.51307766619	24.2679058828484	25.6655206411412	26.0863006366028	25.6878832521412	25.3199278562345	26.0217239189879	21.9290605536932	25.456084336423	24.0138032891195	25.7558689615932	22.395696945499346	25.5422150749557	22.8450635662557	23.8076219624832	23.1112165572775	22.7362504563338	25.5755505866861	25.1677952402711	24.6003667851729	25.7389968299266	23.2832108543085	22.6279692469006	26.0875147632237	26.2455405354864	23.7221483696982	23.7957923755384	26.9204306279912	28.1018253893941	22.3397674555397	25.981014996177	23.0104112350416	26.0056712065573	27.1345249671121	24.0625181252435	28.1782020511281	21.8412874780504	19.7328142122024	25.5360911864053	27.1427158646182	20.8801105340915	25.0179246593909	25.4513301534228	26.0869244530153	29.1441152922027	25.1410314535429	24.0256339133514	Tumor.UCEC
19.6225350338923	21.48831468180748	27.4616518654765	21.9167443157846	25.5057974133021	24.3564950942363	28.1405285750591	24.6127396062475	24.4576500934961	21.0407761379867	27.3796449555323	29.5366041668284	23.2435937264437	23.1091933650488	23.9893948428834	21.336459905288397	24.7491876659683	25.406424181095	21.3573265501797	22.7562608519344	26.7847608192349	24.3420426015905	21.7643484365529	23.1104705359995	23.1478095494972	25.4331518979312	20.87778917032976	22.256059360922	27.2013708980769	25.6523910119179	25.3683799368643	22.2031271978068	23.0603870527036	24.1705592902874	23.1327531200242	22.1914297933402	25.9187409810217	23.7214201247703	19.460202541223733	24.9390737883574	22.6653019017049	23.4425814051733	28.6972420199192	26.4944325792933	26.9462817064349	20.8044013474153	23.5358976400521	25.6965124221198	25.0264452884123	22.74398786028	24.7006995630381	25.6633417738769	23.1779197968309	19.431107683867	22.2136397517918	27.0566930384636	24.8261013718242	26.6486846326945	25.8421618705016	22.6050288624346	25.3232725704267	25.8197443308557	26.8793724414538	23.9270947792577	23.9140791903839	23.8378889278383	26.0765769693101	23.2005286464748	24.9851298157173	27.2182070845272	26.8083433866663	22.5291161618616	24.0600496588124	24.3612893181574	21.4846063071814	24.7626708019021	26.612035389361	26.0300867325994	24.8053472164943	25.2721722910308	22.29799152661	23.8822681082086	23.9060768763378	26.6511317800955	21.1009972150979	20.4870028769944	22.4386490223303	22.4000856096355	18.081047903884752	24.0655280683731	23.9529416134389	30.8762562320344	22.287113416414	22.12996596859521	25.8365831734207	24.5668939211147	25.6321636333338	27.0927430732726	22.7926442799376	23.85664329445	19.624699862603	21.8145762835886	29.22250791733	21.42590313362256	25.5996228661658	20.7522113325585	23.8508725831075	25.7882425515789	24.0007119246862	14.383035342704089	23.7296630433996	24.8420466032019	24.1920647448033	21.0807697522846	18.8672732385605	21.2114022383594	22.9640090305772	25.5576065564407	25.304373058054	27.0949729720761	22.9679422483471	25.3282369005099	24.2557114097712	23.9715685807606	27.1918650074029	22.6388803337144	24.5871610373906	23.3658088854825	23.5021355659791	22.7082496003123	22.8459122223151	28.615280782935	19.39021919984961	25.885174359927	27.166759344218	20.348796491042403	24.5143643443536	22.2980465065517	23.0224972077822	24.6691940172934	26.1409542685572	25.8578982869201	25.7018739778223	23.9538541398501	24.614198089117	21.9513924783473	27.8580498864936	26.8986672720545	24.8166815490562	26.6887969537753	24.4726577159063	26.7227107943636	24.9012231540896	26.295184072741	22.907276810791	22.9696659940108	25.1752608922064	20.8225145066135	27.8901942051062	23.042796299978	24.0926997759601	25.9876448171967	26.1229038551183	25.2371832540623	22.6300115406266	21.9733385881951	25.04840103076	24.7417091035271	25.3385081526441	26.4608839329874	22.7666967234442	26.3387877332708	25.6764242059796	23.436907586831	23.1542928160397	21.5832404148551	22.8707337123452	24.6990843743752	21.7137198512984	26.0618946869361	27.0759723375926	26.6818440400607	22.2840387321404	25.4870933212101	26.6937316777128	24.1205201661066	24.8619988946536	26.1200612822184	21.4180566351962	23.4425824578654	25.1541373834502	28.0110770057267	27.3051190859698	28.6277814456436	27.5738437389925	25.2375990636485	22.5293282504267	21.9847882505535	23.4038477564379	26.259251578878	20.9742023499409	25.6895884001021	28.1003402127172	28.4951203494504	23.617249378511	25.7661340210685	25.681325906926	26.6610012117052	25.1289130743765	26.0503956439143	22.0040196307533	25.6871653490885	23.9064174159649	26.0637560684377	22.72296329442222	25.9217202830756	23.568619638842	23.9506448145934	22.9460665164131	23.0709299297227	25.7599178399208	26.0610796856205	25.4524940175832	26.7323871179287	23.4678523455224	22.6067620156748	25.5363083866642	25.8623545643878	22.5162023210219	24.5797025901087	26.7602275702583	27.7700675036343	23.0840094734916	25.9572718839621	22.8645608525662	25.6465083235682	26.9015353709934	24.0985074010977	28.1184453563398	21.8656703576464	20.6539560760281	25.4321374940295	27.1380964324522	21.1797111544388	25.2053126018875	29.2299646947681	26.2619368504911	28.7855989888598	25.1911520356926	23.5583492674445	Tumor.UCEC
19.5072535089883	22.21752503527879	27.7740955677569	22.2469897390037	25.2908275513142	25.7486869153213	27.9773780071652	24.8471072706246	23.8051832585646	21.2285982738222	26.8714195847159	28.4987674864422	24.875780614246	23.4001455441166	22.6759418470862	21.626929102108495	26.3756897573007	25.6369237532262	21.0789651573943	23.0177525421345	26.881645716897	24.1306495337858	20.8526019193884	24.2796955808967	21.7777461626433	25.0575935074649	20.729869985662397	21.1404488344383	27.0648872365599	24.9376572357652	24.5794015787525	22.269864864795	25.399834508998	24.4797352346417	22.8905673291642	21.8516394434554	25.8994257095312	23.5572811830243	19.998911467641086	25.685453728191	23.1533834434722	23.3642257084923	28.3020898753943	27.854315623967	26.2323713569142	20.6949286092852	23.448592425111	25.7826760122429	25.6148414873833	21.5927433567285	24.8342135715438	26.5947095650076	23.1755941913252	20.5040953106293	22.6926796125002	28.1484219120889	27.1485878206616	26.79782244208	25.2051152919348	22.7322611498368	22.6573632186856	26.6911136856006	27.4923920870275	23.7658846355453	24.2099663576885	23.147454176114	25.950090419941	23.705064248105305	23.9448495688531	26.0547522144611	26.9034726019503	22.5322288470978	22.7551984608925	24.1377797552001	22.0359847543726	24.2691135649419	27.3163534595774	27.5073887873566	25.5236330888831	26.2027967683002	22.0998834314456	23.6714534328882	22.5496022983494	28.5478244041105	21.0163206568544	20.7978489858803	22.9985845311495	22.0173376055383	18.392422020517063	24.8439545927716	23.1198366229101	29.3504459807618	22.1616210026109	21.935856727747428	26.1148192956023	25.4060578929429	24.4402641694128	27.5400476290944	22.9543151570337	23.8139688401058	19.9360889021521	22.1153142323786	28.514745223495	21.649857726670152	25.5330017651975	20.2106396848912	23.8028751550598	25.8602800374149	25.0774230860856	14.617438331371222	23.0359289190799	24.5976477810339	24.4338020363946	20.5898471157026	19.1345630124342	20.6493470109784	22.9757896299135	26.1163768136364	25.9945360670637	24.5874361842073	22.977309440303	25.5824823977666	23.5759429305946	25.505668186825	25.6120433077819	23.689438261907	24.9140298999495	23.0998824018146	23.6961056200045	22.7012188851061	22.4184111037259	28.1931925195602	19.23764094291739	26.4792195571682	26.2627049578523	20.217439483348	23.3543575070981	22.2686814475137	22.9509146139653	24.8916640602843	26.1179357622444	26.9716842753319	25.6856806360518	23.4095027891172	24.8386116761376	22.6827190537404	27.5956392096865	26.2845063218865	26.7518512579554	26.6763692001119	25.2858021739858	26.8102615815845	24.6260020152185	26.9374508872688	22.7346378898084	22.681268752278	23.9313047569075	19.786248030581	28.626672470202	23.0771292389602	23.9489968539069	25.7395359434245	26.3884647077747	26.1527058403297	23.1330284973305	22.7941397892722	24.7474805051851	25.7217597227233	25.2072956162784	26.9697355265375	23.0558442238476	25.131630054547	25.9149375319524	23.3663722268376	24.0459739782058	21.0381074401043	23.1851149872294	24.2987851047034	21.3713627499032	27.1886567563546	28.0986274225865	26.1949093840746	22.2598865296236	24.6934251516731	26.9017809531694	23.2273756700439	24.7910812481065	26.4973382459433	21.2505707565314	23.426089219098	24.3546211980964	27.9259888402201	27.6625180959117	29.1477468256642	27.4458360081498	25.2184805464957	23.1217827255123	22.1005388433914	21.5242953381077	26.4961770920736	22.5972719887664	24.8094636174168	27.8241899013325	28.5175275703171	23.0631873524939	26.153730707111	24.7591599955176	26.4154292788789	25.5912164111648	26.0029326905605	22.0002728334202	24.7921837314395	23.4198556044182	24.7061925983114	23.03807231803227	24.6047974917893	22.9596756864106	23.6706213865808	23.3399458893705	23.3512747015789	26.0296004505504	25.2245818724042	25.3190671499983	26.2942799678946	24.2248554349609	23.3787515650834	25.4414325383043	26.294828357734	22.0724943024296	24.577211489333	26.9627073927945	28.7139702786244	22.3533896548362	26.2336218790558	23.0551315162511	25.4056022259317	26.7126278800341	24.7748214531475	28.7879505149376	22.3255306811094	19.4461146572161	25.996945520163	29.2530129967862	21.1092065938831	26.5577076038048	26.2892754206895	25.9563016036448	29.0668894799289	25.0142215220816	24.0152106987095	Tumor.UCEC
21.0657900877129	21.73534603698628	26.8825996038509	22.0750796783432	25.2257285730933	24.5395778654524	28.0145268202119	24.4506438469981	24.5039726653266	21.3113154820457	26.9825672396552	28.4043598209487	23.3821470212983	23.705761058749	23.5593492687594	21.51082388944028	24.3404132107968	26.8649684764166	21.3892771360947	22.7990299464687	26.6520086574753	24.6368371973318	21.5319709290875	24.261622637478	21.8130706364804	25.278841978178	20.69059088432108	21.5830079427929	27.2855738909699	25.9167441184521	25.5200355103716	23.8525511622026	24.6824283399275	24.035556428549	23.3858574432457	21.553487000286	25.2003530173297	24.2877063374037	19.950547007647433	24.8695109755873	22.4368528200346	23.3315685529754	28.5293321937142	26.6792342486118	27.3476122738565	20.830528830042	23.3993400074929	26.2699247548657	25.4172869230224	21.6470276735413	24.5934186013547	26.998143077054	22.9872700805738	20.0095176064552	22.3932697960513	27.2954880022517	24.5945629237835	27.5512413639959	25.1998579690721	22.3622072798197	25.6500066513172	25.9573167321247	27.5098176187074	22.4638621084001	24.0347101777373	24.4497750751623	26.2300640159457	23.1664208101488	24.461638416697	26.5738047094304	26.1916160222405	22.3907019185887	23.4152388344803	24.133570343505	21.926623383635	24.5064589223293	27.041151833921	26.833460346643	25.436370244314	26.4947565605383	22.9282290837621	24.1802713298939	22.9462308384679	25.3583799016399	22.6362034204332	20.699839718288	21.91685581184	21.860935350619	17.944570330137317	24.4759939765995	23.5863412738647	29.6856477805011	24.0538200488021	21.964533449485437	25.878119160402	24.0286437173651	26.3561595146214	27.4428763299485	22.5431608304899	23.7935597601093	20.2028988080702	22.0722421820039	28.4612878629852	21.164397935717403	25.4818538645308	20.2774976243852	25.6439992885745	25.8313313587967	24.5869394805149	14.42206229927523	24.041413434635	24.5523170499358	23.9554798315591	22.224146233563	18.8286002625603	21.0852966905607	23.9781521390761	25.3318739954815	25.101493945901	24.1253261415197	22.6451247814542	25.6324737509521	22.6261403905912	24.476334638241	27.6215194422885	22.1579059901769	24.2033930003295	23.9954717559798	23.6850090855912	22.7047465290585	22.8948000006778	28.9088648528468	19.50372781582162	26.1129727410843	26.2669829698743	20.73715178107494	24.0273129876051	23.7746136248029	22.8626145291014	24.4220681228699	27.0248086776524	24.8767094689374	26.075246181025	22.8554895258065	24.4801015679422	22.3110337390932	28.2055573048726	24.3975110835575	24.6971327593823	27.3547966794748	25.2208128111644	27.3545967991928	25.1790738660188	26.6361147981526	22.9817664033834	22.3653459268995	24.1372698949641	20.1763708537781	28.2389480715493	23.0450187513139	23.9662307169974	25.8085601767112	26.1646013861492	25.9452732665201	22.3436063235743	22.1164304096558	24.9462362307735	23.9614409823028	25.9755652394256	26.4097256063382	22.7922805660979	26.8007087624119	25.7460367190372	23.4149920058243	22.8886577197387	21.3566224109835	23.283706721843	24.5723848270763	21.1176086633879	26.4372554884738	25.9682013055324	26.1445975984473	22.3488915684997	25.4219183705822	26.4235355460334	23.9170371320264	24.8118401257101	26.324290638976105	21.7334617949374	23.7918821739428	25.0844321142931	27.9945094196337	27.2819066688945	29.2900123918894	27.3330364905398	24.8802191689778	22.1737514884817	22.250569218243	22.6393458636232	25.6800469499205	20.4779708096486	25.9993598962755	27.5008622174455	27.1992289420378	22.856168972356	25.8512335971968	26.1848083021037	25.7054835397102	25.5525718591845	26.6254411547648	22.2100353086524	25.5211142720545	23.6877122220208	26.4016607208619	22.33987202621868	24.9288981508982	23.8085951147164	24.1155926081843	23.5686223652051	23.0959634491951	25.6337773411104	24.8245106337623	24.2063260839038	25.5314827749316	23.2701690141606	22.7953812010739	25.2858571314255	26.38017486547	22.7049150969365	24.1218358318994	26.8470745237302	27.993369012148	22.1584527207514	26.0959086890991	23.0250924509314	26.0441220575683	27.1499764627885	24.2199998193993	28.0545900342221	24.8496301387074	23.9470469439467	25.2606751962181	26.4788215281164	20.7869764062984	24.3857608432892	25.9903925634333	27.1568862227104	29.2791000276921	25.2266997853406	23.8851991421	Tumor.UCEC
19.7482808915117	21.7390787506108	27.171569224753	23.9314498305652	26.3201253594616	25.9106754431558	29.4367662428026	25.8763474901381	23.582818455806	21.8025419187115	26.9353435537737	27.7308496613847	25.1175198333223	24.3283074141311	24.7621449804587	21.7700012798723	26.0455762880813	25.6293254159691	22.4118677773889	22.9079173812309	26.9092630944325	25.7874443897856	21.7269246259995	23.8719605794013	22.400839274964	25.3406755307928	19.3594656096034	22.5245045771285	27.2434122154553	26.3728962115232	24.6546318368823	22.5619209264757	23.9691095643621	25.1056683162084	22.9540765550614	21.9818016494609	26.0118743580793	23.3215264613512	20.22505006606529	25.6314687211452	22.5510242194984	22.0251578415897	29.7403697568465	28.1135808266615	27.0678085794511	20.782823904265	24.2137664125048	27.4800219229986	26.1133739774461	23.6468623801521	24.3524437777855	27.8575841701502	21.7670225460596	21.7982755320972	22.060942212843	28.6250996613077	25.7266679771489	26.5844130842624	27.2738931331272	23.0009872773335	24.0065665655514	26.6426364352449	27.570992237232	24.3660824458174	23.3484091561894	23.2932741882281	27.038198811514	23.0232775931002	24.2313439672859	25.1502389223484	26.3039391566758	21.8843937128727	24.2732225727029	25.6154069975275	22.4917287166757	25.7268821084176	27.4205234696251	26.8449576808973	26.0473660000683	26.5260585748698	23.5443527245698	23.8526492933535	23.3355632906951	28.1770103566012	21.49207017987527	20.969944940692407	21.784146155811	22.2587385598823	20.1948611388318	24.4839085183561	23.6031177663517	27.8780281889634	24.3437131051469	22.2309054336696	27.0237093125043	25.2766943589188	27.0550647209915	27.4494409163627	23.363523420788	25.5433005021667	21.1393597179648	22.7924179350552	28.9421175475386	21.2403366107713	24.9640737381084	21.300588830823	24.2652395058802	26.948322882012	25.0857496685568	14.67976496679413	24.3938886595055	23.9657834880945	23.7641251703486	23.1392364826213	20.5320683560502	20.7684827697616	24.1769966228546	26.5707885195575	26.3289400038617	24.9905582523034	24.6638109347861	25.3546360402478	22.9760037977981	25.2824903276569	26.6968570577592	23.0403699215181	23.9490020961441	23.3268501572436	23.9213547177325	23.4157433324497	22.5597848470247	28.8382402354773	18.5122511641868	26.1342168206203	27.1174277412975	22.9318811475989	24.1554677941032	22.3860381093223	23.1176677217979	24.4883638839674	26.9001800873266	25.602751742829	26.6706735052236	24.4300882068838	25.7026866775658	22.2791165853356	26.1441480011309	27.0488974010499	26.4895367741734	28.2490454549499	25.3577450495965	28.0060171565157	24.8229537691902	26.877261850215	22.8347886876783	23.8142745463445	23.6074115419438	21.0522096720327	29.0706824077517	22.6750364869215	24.9179911090203	26.0341699771378	26.6744230535141	26.501705501921	22.3682176167889	22.3238758799408	23.6445502510287	25.9896389239547	26.1691221346819	26.2741951325863	23.089091054542	24.9344012726786	25.8075041913853	23.1938624329759	24.3445838959306	21.5587847752903	24.0426444751306	24.4690384929898	21.7249763784414	26.4767946298171	26.7172878551357	26.4175497696699	23.4686451685159	26.1592135904501	26.8943453919818	23.7355200844592	24.8452611493857	26.5947718146837	21.2762351885339	23.0681692193994	24.6143543469444	28.465666462844	27.3910373016039	28.9954085523067	27.9661654080594	23.6326478090848	23.5286420085297	22.7203772820904	23.4384927912017	26.7543274106692	22.204467371444	25.8452636868049	28.0981400846366	27.0903828661023	24.0684540742696	26.7872287480705	24.5063665093385	26.5694552514974	26.5359992228022	25.8093178030554	22.4400579301132	25.379322200922	25.3104092030156	25.8422895697541	22.2109515197914	25.4084708212841	23.8640647563438	25.4161387118599	24.0584232102988	23.9930891270407	26.8249117957516	26.1589747412077	24.6025492787332	26.8332416354545	23.8939722871607	25.731982816747	26.1375754968988	25.4727193036142	22.1473673160285	24.9472390825764	26.5973378950929	28.4262833183746	22.7541119799951	26.8942269476329	23.0564553663448	26.2078391330172	27.7507446390451	24.8913777401615	30.2117979970165	19.403951407837	18.8177375753315	26.3163457834959	28.6126055483645	22.323789831117	25.0713488958273	28.6914418102139	27.8824198308893	29.6150042174786	25.966346592089	24.5704768068506	Tumor.UCEC
19.7115176736976	21.2385983631957	27.8085432156562	22.0120542693432	24.8007976956151	25.9316140686077	29.0810971782439	25.9691126753316	23.7451696710464	21.2386619203601	27.555276155795	27.6344351112976	23.4416321309258	23.7548773856731	23.7141794848472	20.3203256410983	24.7324287610051	26.200505251931	21.8817509772581	22.1868104549561	26.7123477054031	25.2705711592202	22.0925338233186	23.8900460590234	24.1297244833423	25.5639993655973	19.3988724424762	21.7657161758476	27.5125733624729	25.1897220347835	23.6974354965467	22.7813836030197	24.1643641951355	25.0842431604263	23.10716163605	21.2764543303216	25.0296382359983	22.8903225261687	20.634886918843456	24.7462626485559	23.1839008219737	22.6776593135734	28.8329683219483	27.9936826231678	26.818081459933	21.171721114736	23.7869610895357	26.5418116280318	25.1587023299718	22.1210870706549	25.0076470972509	26.2521821648718	23.0616885566004	21.2863802082001	22.4248588853529	28.0490597006958	25.6350208208637	26.2821662160446	24.9599972291685	22.0557483110536	23.6211014369656	26.1359151147833	27.1793318076766	22.9965798759174	23.8937426984798	23.6043279300805	26.5905138291444	22.9543724139362	23.5987541925787	25.7099869300871	26.8301613519768	21.5000297601186	24.9980932953961	24.789482029556	21.9893608109943	23.6944524944499	27.1042724183936	27.2727827037998	25.2528341517347	26.2297309962227	22.722242075325	23.0442922251391	23.4630153954139	26.5174121980963	21.062229617339092	20.787211468279377	23.4220581436758	22.6357200144257	18.5413533830772	24.8076007800757	24.3662054239244	28.4863455657661	21.9649635207752	21.8748804994843	26.6767457425746	25.2395876705853	26.3339419451432	27.1735885696071	22.6937037016447	23.5492325263383	20.8303506649053	22.641518387254	29.7324255214302	21.5858433660021	26.5175162252985	19.9547195672499	24.193961605559	25.924334471611	25.0733690132577	14.52116938692362	25.0366464794703	25.253879754821	25.3935846398936	21.1839294955711	21.1363805915738	21.3818630357107	23.5522322112604	26.7584076995783	26.4951933463339	22.9678765780327	22.5620953146874	24.968150064316	25.1528132012013	25.1234824314523	25.6680015387438	22.896367294786	25.0678252521873	23.2346251734108	23.593666723625	23.3162116415804	23.5167848275685	28.5683923893039	18.3785625510669	26.829216071793	27.2919540861777	19.5699310190597	24.2469694963677	21.5794577867141	23.4465847749562	24.3841371591945	26.3127897063043	25.6584811111252	26.3033556117501	23.8056300222566	25.1412278803917	23.2595058348519	27.1028323149724	25.1371019260733	25.2435885877174	27.8372348854713	24.7677344699082	26.278539001022	24.6413810721368	26.9965749948391	20.9089893498221	23.0083845145645	24.8383691234877	19.9178055539594	28.8090160819016	23.7193013918382	23.6182098987694	25.8031911918215	26.4967495985576	26.2020072596211	23.2366262138712	22.5990690464595	25.0653985050973	23.6914600474362	25.0648998549743	26.4990946541506	22.6823418182238	25.9766282598283	26.4393607416877	24.2758043190448	24.1375410686578	21.3055405232607	23.2424549117472	24.8751060653438	22.5185312938641	27.7229763081811	26.822400564069	26.0295733711205	22.7063964420528	25.0830934690137	26.658353968229	23.4410801342849	24.9715109551331	26.6203278002941	21.187558887993	23.7610917036208	24.9044995710846	28.185262099515	27.3504541323501	28.8648831025525	28.6700644271822	25.8036069987683	24.0201214195051	22.0910646330373	22.6732051890564	27.1932186007967	21.0684773525814	24.8775842357972	27.5174000747531	28.904339776968	23.8753386793484	26.05099347625	24.7751040228612	25.6534804767655	25.8111207163093	25.622770594327	21.8409502537083	26.4987990529154	24.2637661613009	24.8867425821803	21.8506124688073	25.1388453138572	24.2253134772289	23.870970528164	23.2233250597077	23.6073202679128	25.9515722334655	24.5131382524179	23.2640153105326	24.9786208265412	23.9362598543427	22.7178849440498	25.3608548688068	26.1171161804843	21.7663402431342	25.4274249928193	26.8453852482317	28.2944139943849	22.2858067209876	26.207027038317	23.0050492139714	26.0255050173832	27.2383248048053	25.187934977801	29.1898102599634	21.6149863327249	19.7092235830574	25.6791666206826	27.2743297480002	20.6440058974954	25.3377545001995	25.3161790278532	26.9237717636318	29.4378894095013	25.4608233948529	24.0403386041651	Tumor.UCEC
20.7045449504766	21.1959547075867	27.1807087749156	22.0360616265429	25.504132883568	26.9795106725177	29.6202399716589	25.3683929157521	24.5509396920709	21.6425348899292	26.1141644880993	29.2638992281014	24.7816782184178	24.7223695917003	23.3201097666956	20.4292690370847	25.8303870343195	25.8296372446146	21.5266682751694	23.1743909841019	26.6555928592429	28.0779885442353	22.3021011559996	23.7233435271154	22.5396846507888	25.0899905493782	20.510680326184	21.1216637853934	27.2148878760181	26.0135526252132	25.069467083233	23.2460173539216	24.3537081689522	24.6950904828439	23.0590399973212	21.4693817890823	25.2002631651033	26.0141089381819	19.77515031403334	25.9562776381353	23.3802593497809	24.8705344659564	28.5469537709735	27.2725275728894	25.8441937863715	20.8579193563003	23.1746366849814	26.3141295381417	25.1089544874835	23.0447275374885	24.6175841096192	27.8482446698956	25.1297469477669	22.2251973315716	22.3085618729513	27.3090434815449	26.0567167276934	26.8543041417028	27.0648701713582	23.1181225711719	24.0093798246832	25.6933888736656	27.6867139446916	22.3384073949412	24.0012041322842	23.4661926021298	26.8419226458507	23.4460133379206	23.8039606787638	25.7390233719983	26.5628763132922	21.2805455948969	23.3930363944088	23.9345069166862	21.8879048976511	26.1678269089621	26.7815752110284	26.1310686656602	24.6520227819424	25.7997687488762	22.6986020395142	23.4960594303209	23.5103848066325	27.9319802512275	21.547773406413107	20.939820491416818	23.0208497626101	22.6846139740207	18.9488365316185	24.926845484584	22.5134224851274	28.1625242083921	22.308012595386305	22.4129611967655	26.8638481313782	25.4563006195786	26.0325191704014	27.1248574115078	22.4310459277492	24.9224200354647	20.5955784412443	22.6363032592692	30.1965184379755	21.4597116322475	25.2277511947941	21.2894272355194	25.1759773104898	26.6970442804111	25.3434481677075	14.573595817875148	23.9650292481184	24.4354301687751	24.6933226346892	21.0642809568775	21.0641033421647	20.9210298907345	23.1307604262417	26.0639097850213	25.9337185052757	24.6093726230068	23.0950647039369	26.0135807474898	23.6695341919867	24.5468880948233	26.2943558731668	23.0241684194287	24.8982322701577	23.9811576956516	24.027689436046	23.7625567446231	23.0302976796711	28.0839939260897	19.0626177333469	26.0379349455603	26.9555396356436	20.4380155756633	24.8162816585886	23.4407112480384	22.7106596339083	24.8263967838189	26.1745962260062	26.1029272324831	25.9978837509516	23.3593677731284	24.9156499816365	22.6122874161915	26.5547742670624	26.884082368154	26.7895105147821	28.3141516812703	24.8966993985394	26.1500923804615	23.7947956605505	27.0459355594236	22.4650560793387	24.1539191323851	23.9649040146788	20.1263583497417	28.9812298344028	23.2461824692843	25.1858056860416	25.2297202804703	26.0173623762128	25.6685752061633	23.4015987205218	22.3794378230866	24.4936822508371	25.1552041413139	23.9859201213717	26.3857388384403	23.2975845094329	25.9115824718517	25.6125194663936	23.7191403595235	24.7646384567912	20.4989327944946	22.8282373115345	24.5246721824372	21.8847274225954	27.7547757312303	27.6197279645003	25.6958514067504	22.6683180974374	24.9753316988538	26.8418656552838	24.2627110600811	24.8608341928918	26.3740588702749	21.6777459960502	23.6283456705623	24.1147468085534	28.2751694017762	27.3568725232404	28.6882051008836	27.460169386998	24.4300698772383	23.288058329299002	23.0195351639345	22.2606703457694	26.6456278126738	21.6929835966526	25.5710608830717	27.7813989148066	27.2954702134723	23.505830679939	25.4650960848521	24.6769464036598	27.6369751090665	25.5224763944888	26.335303713167	22.4054036155485	26.3243538578687	24.3348958047917	25.6653399535704	22.8237382373081	25.6026213162368	23.7746892214244	22.5530959123603	23.7617163871155	23.3781147906437	25.7285378749107	26.5690595246248	25.0670742355884	27.0907787381756	23.9010583703787	22.230580129585	24.8813823807618	26.1217040695567	23.4588430072625	24.8943259428822	26.6732105143276	28.0505581003965	21.7934711504803	26.1801746252697	23.308973220864	26.341397167886	27.3407599004767	24.8391345300626	27.8455180002934	20.1002446021038	18.9946727361401	26.0936992004269	28.5658492576415	21.6759987815418	26.267758439068	26.1838843247785	26.2241306502884	29.0383433663249	25.839269224339	24.0299959107897	Tumor.UCEC
19.7982953246028	22.2729904827138	27.2086629301777	22.3138387434875	24.7689926430363	27.1568753452293	29.4342657511015	26.5445481802057	23.8894035122131	21.2226300373101	27.5837272672563	28.2113492385967	23.8587450699871	23.8729104496752	23.0680041689232	20.6879309902158	24.5044546079423	25.8840970139942	21.7783661785913	22.0935091095801	26.6362265039364	25.3262227493097	22.5771726466262	24.0174571814864	25.1383557050815	25.8635480061898	20.8899398995179	20.9413240064703	27.1393487177527	25.8788897633056	24.4626179103715	22.7538343193359	23.98840670822	24.9005533087683	23.4619598551452	21.4429427159933	24.6005752380744	23.3335654509364	20.813251885860748	23.9398044885308	25.525014169409	24.6390499147211	28.6382646202283	27.7382296769029	26.6437017672464	20.6410563386407	23.7519270972921	26.471137635476	25.2884598247485	21.9872034813319	24.3033944518481	27.6375757599626	24.1610801623529	21.6121306465866	23.2965388327146	27.6663724422314	27.3797800898786	27.6900371964119	25.7318774936291	22.6049339489781	24.8728291009691	25.551119742544	27.3946727230281	23.6455473436451	24.1035327150258	24.8730835295107	26.5472690376206	23.5267963320004	23.7325875641744	26.931448260255905	28.1561209886843	22.3506288292744	23.4404282114949	25.7325865149875	21.873768903224	24.105829223379	26.3580842520822	26.7822293220838	25.2804868404404	26.0738373154342	22.6372038323925	23.7762540583448	24.1289315925041	25.6481443606689	21.57524087957504	21.04579884867212	24.0047876978199	22.8087384945024	17.9125440984714	24.1264398283204	23.5161544862712	30.2112229702488	22.8353244619308	22.4425254127906	26.7594973332868	23.9815872207237	25.4174421326164	27.0149756595228	22.7439248054262	23.5722058181777	21.2957326447533	23.1606727698446	31.6796785901049	21.8194929685804	27.0097344262982	19.9124238032465	24.5260075372881	25.9747100881651	25.3244532506295	14.512257909129968	24.1850770656908	25.0491189208644	25.9087025116492	21.5081971949363	22.5260916140337	21.8552137947384	24.417330640187	25.8746541963684	25.8233544390129	22.98360917722	22.5050187159378	26.6871485596444	24.4075736797022	24.9493494130744	26.8643111903967	22.5432167751739	26.3751538046228	24.3769342432877	24.1159776298523	23.7572490796989	24.2349572315736	28.2376100407347	18.0554789067901	26.764289458183	27.5587037828639	20.8737325579367	24.6435687912586	23.4001334153065	22.6292953599203	23.9298244489909	26.8269029539914	25.0478529906151	26.0947451517214	24.672266083903	24.5894301294207	23.7623805126377	26.8689026452854	24.7739808785856	24.8800730645984	27.6637082615292	24.6772840121633	26.5565452479794	25.0180898442575	26.1006751458334	21.9498270652998	22.8943010875869	24.5221206915247	20.6052724676859	27.7932509552431	23.5076388979989	24.3139032291692	25.412260748352	25.9460347176647	25.962062558636	23.7714497974124	23.315569045378	24.9445310176589	24.2709293633653	24.7860690015639	26.0467425603911	22.5778608515616	25.6534463378241	25.8619671470928	25.4584075969164	23.6233353309344	21.5284277149136	23.916402981483	26.3227852994664	21.8015565511097	27.1970994302923	25.7834511875192	26.7489569581161	22.4637019853207	25.777649147156	26.5052656791683	24.0130506944766	24.877661999463	26.2683205841555	21.0220759580302	23.5285081372803	24.1992026911941	27.7962523219954	26.9335642796449	28.818176782798	28.8905480722238	26.655183951472	23.4774161857119	22.661629496648	21.9989911447107	26.2430021815208	20.3599515574859	25.4579763707444	27.6712152212821	31.2296296917824	24.3809873377372	25.7204192086713	26.0962668001004	25.5820653048915	26.7115729949785	26.0466279697528	22.0242456742278	26.4558233283883	24.6703360290778	25.323936145946	22.7502992424392	25.4847714359294	24.4527300515534	23.695423914701	24.0462892283674	23.6225786513258	25.4952176906375	24.7445015435399	23.9864582944402	25.1217156113385	23.5650058695178	23.1469109490281	25.511112515936	26.2420829204405	22.7634759152451	24.4422829434961	27.0612774590341	28.5921389274816	22.6182583944017	26.0397321414757	22.825725683817	25.913920474094	26.8632329087869	24.0900358060175	27.8514711434236	19.5394231888021	20.9820736020104	25.5747535948815	26.96872921454	21.0588820523692	24.4454260475176	25.7564148955018	26.2545974758153	29.3086353395493	25.1354505663461	23.6448307145501	Tumor.UCEC
19.7132454952844	22.6892768042973	27.4463027685369	22.4701942468726	24.4064530669163	26.7399039784731	29.6657012627568	27.106551928964	23.9708817047516	21.4878653102631	27.541728631352	28.2947069904944	23.697003308123	24.4437623716554	23.5594343657878	19.9530339631506	24.7803231909135	25.4389626916237	22.0730220014136	22.1517994899794	26.5494798010071	25.5425614985102	22.4486955959651	24.6882985939289	25.521295305292	25.5782482717092	19.7949916080755	21.0479910698294	27.3190462976138	26.7061023367941	24.6970713503795	23.1222083242829	23.9313292373491	25.127437324534	23.3300266939359	21.9283396873318	25.2280873018952	22.9953053452272	20.78286907071199	24.5680509223152	25.6695897781038	25.7541320457084	28.444002556622	27.8189043810214	26.5767089412155	20.7396388385297	23.7952555676846	26.4535665486124	25.6359710023636	22.2874298211013	25.101988081068	26.45623394166	23.2467265916537	22.0054907768917	22.820318287344	27.9973509441179	25.9306099739657	26.2419289339752	25.3133304827524	22.221529726257	24.797921051205	25.559777816873	27.5218114529516	22.6984947114513	23.9088620600694	24.0111096400341	27.0190626484442	23.1493587615428	24.3508072754695	26.7063787589346	28.1977072000311	22.0193604685175	23.7352120372934	25.1767499443759	22.3657177452744	24.0281303349977	26.6565228529385	26.8993797710461	25.2801462122318	25.3815328438222	22.5512906925003	23.7724474680343	25.025479624626	26.1046234448976	21.212627581475452	20.85676480860278	25.2850172400863	22.9311181616934	17.5650516931833	24.0476099641454	24.11788170607	28.749295204917	22.20621192159	22.0013978573139	26.6301164569813	23.8399687742854	24.9381414096735	27.3075144427912	22.4456847890298	23.6948725865607	20.7655607327534	22.8418989818288	32.1703635510062	21.104532916662	26.8189995445633	19.9005554154792	27.4156570124831	26.4575746485569	26.0199931039621	14.31763212457813	23.7761776159091	25.7872297363907	26.3743753574815	21.8616000197054	22.5889610461972	20.7881618676716	23.6693377545166	26.0086879855188	25.8262736757811	23.3550871726854	23.0907241520601	25.9637143378813	25.3527866501841	25.0101189462839	26.4332865247156	22.4925520761486	25.1243903554736	23.4810403493377	24.0206156073781	21.5590457648672	23.6559251095614	28.1202068342039	18.9341337419076	27.0869725278974	27.8786171029345	19.9487492706038	24.3333082907231	23.4403703567469	23.2214436186697	24.3304487570708	27.8161263229424	25.3692606974907	25.7590431464439	24.4889306087474	24.5090899873249	23.1241074776417	27.4409822483661	25.5641347495026	25.1205508197662	28.1249104982619	24.624761348701	26.4039013551719	24.3814041613984	26.5942785732233	21.0637411686387	23.5164536124585	24.971165842411	20.175156007384	27.8487284030322	23.7114273364563	24.8178898565879	25.7838309984879	25.8658356900202	25.8791188909066	24.3581888910778	23.0353134895184	25.304188094117	24.1221409895739	24.5709151759096	26.7138134640144	22.2967433880911	25.1223857441072	25.8664958494953	24.8268179775737	23.7667560484502	20.9917288492775	23.2240298060058	24.915633425546	21.7146970512612	27.8998321696628	26.012969951204	26.0230304778686	22.8022599659468	25.6393800048854	26.7212417343703	23.7865847362222	25.0585756949636	26.2897321426193	20.8419763057132	23.3946830449732	24.934873080095	28.1294629376055	27.4350439793414	28.8277082156965	29.517536735664	28.2035544435563	23.5510672527952	21.7697787313452	22.2027594680887	26.0931453925096	20.1479922418018	25.5742253721702	26.9897929525961	29.55797259946	24.819575199679	25.6510616225087	24.7875844946282	26.5023117505422	25.9181176588772	26.058601630406802	22.1062659257468	26.5700848891454	24.0192654111483	25.616161894773	22.9575458624872	25.2407528493646	23.3940856767062	25.4054480376059	24.1238039629378	23.6199761894781	26.1073477956187	24.5910976337012	23.399532267407402	25.075915441348	23.5557077511797	22.1862537574725	26.0729384948922	26.2154566060591	22.5005742011384	25.5708510000471	27.0947144382645	28.1242607744231	21.9281017581259	26.2933809643365	23.2790264407602	25.8169908300059	27.2297409075362	24.8632779399653	28.2852966454903	21.1535565761437	18.4448486279408	25.9261152999567	27.1738105402179	20.9587731844863	24.2231688225153	25.2241484412592	25.8715510384816	29.7219452917034	25.4268427417887	23.7211224304374	Tumor.UCEC
20.0965850999956	20.7422415712541	26.910045721224	22.9185037375461	24.3534747479023	23.9472787399491	28.5289445979099	26.0908587928083	23.9972270819127	20.9208459350766	26.2461998878152	27.7243199849673	24.7437493214169	24.1793247045247	23.9566939401643	21.253369502557128	25.7883765791469	26.4323086268571	21.8040235958667	21.3371909956216	27.0643616379814	27.7266103584833	22.6720215851098	24.1282248129952	22.3924613293125	25.8205909532082	20.8252326999307	21.6324875751815	26.9284195734126	25.5151144160823	24.1281880514572	22.5196837665712	23.1870883801994	24.274419952576	23.1399809086501	21.3855331282957	25.2292216484849	25.4391432805115	19.6904382579783	24.7376267746254	22.50024041198	23.4364630996092	28.700218211106	27.1682095549896	27.4872413177028	20.6261853017315	23.5693292231224	27.0691783634595	25.3579494440404	22.3615426693363	24.2539832165279	27.7612336340628	24.8631793162491	21.6090851512179	22.4640164093371	27.3652626565056	26.1807122606402	26.1332731170545	26.639395224533	21.3710675891336	23.9303916016989	26.6185251080469	27.445320306929	23.5969528893551	24.1163782969787	23.5277454758523	26.1754524683576	23.5260644282577	24.0199886512072	25.7474319846422	26.5681211283982	22.1819322411564	23.971044709788	26.8000353372084	21.9370392978471	25.7930155942812	26.1574037482066	25.9391333655413	24.8014218616344	25.3312762985276	23.1147270753639	23.6438218112983	23.0425791271351	27.3046378643832	21.2144016234928	21.255258201372925	22.4641033709741	22.7128615539319	17.4242498987267	24.2040940258283	23.9907444983287	30.0115950220407	22.418505733819	22.4613087813634	25.1556499017698	25.5711036554972	26.7030567240386	26.4958437089516	23.2929812344623	24.9773459073045	20.9842362790986	22.1365227818329	30.1464087603187	22.7515536557398	25.693009095701	21.0510347729222	24.5133702637815	27.5767767822095	26.4397731193528	14.63753077831774	24.4784919950038	24.6665443986808	24.6338403084377	21.2427389710593	20.2775487017489	21.66299627549276	24.0518373902569	26.2789196851641	26.3054303645941	24.5443755329333	24.0387971380377	25.8952770767465	24.1274401527012	25.8225352169928	26.31879684391	23.4202057720292	26.5240223812116	24.464788714479	24.2376053855362	23.6323655338305	23.0094176108757	28.941529668992	19.431501855436927	26.0189106243976	27.0789379286312	22.8581133062664	23.863943739823	22.9347391882916	22.3898808833466	24.4372162586869	26.988560280442	25.8176883165079	26.2018222696847	23.5281777059577	25.0410450068012	22.2299435943015	26.5152655793444	26.8607916392389	26.2237341868204	27.2649695358352	25.3891751314506	27.2098327771496	24.6995441331182	26.6406859137998	22.9244481233926	24.4096527961699	22.6203428817911	20.5288775498021	28.7814332461021	23.3266692302331	24.5103572404101	26.0140885852558	26.1305642413655	25.9427664506984	23.0254301904442	23.3410025448974	24.122157516404	26.4386487924805	26.0293464252593	25.8774281164747	23.544238554351	26.3854398239157	25.6770570693636	23.6422107411015	24.5281585117889	21.200830328934465	22.9031788869016	26.2675982560881	21.9595738018778	27.8004341508738	26.760479935195	26.4346701256015	22.4844040719866	25.2492186909423	26.9269396063736	23.912285065067	24.8918655277732	26.5098067744998	21.0423893871344	23.4474958577137	25.1967682583471	28.0263036995203	26.8748704688673	28.6707669714981	27.9982393395682	25.6505111417906	23.7121222848405	22.2059035657383	22.2290622133686	26.13678123553	22.4427011354437	25.0549023703483	27.2050000600961	27.004635308392	23.8098205854737	25.6326804103399	25.2801180537144	26.3771053817346	25.1822082046554	26.131081867785	21.0239995967826	26.0105808697896	24.6131601631763	26.0542222835521	22.6288301908314	25.578422442961	23.4504182030564	24.7830071315903	24.0544724416073	23.1968417023973	25.3410046318198	25.7957867299321	24.3762341568035	26.4253849551286	23.3201536417946	25.6628514453507	26.4900835788925	25.8090043342635	22.981305263593	25.258891522968	26.4611123132109	28.1818893505422	22.3256822227919	25.8635245029915	22.7822036606007	25.9234564975538	27.5850196027625	25.867013796384	28.423595269382	20.3381163496061	22.4773412203471	25.8361697986386	28.1559163349669	22.4773911823237	25.1805977660759	29.0686076583858	27.169500120206	28.9918869575358	26.1688980728687	24.5684575628343	Tumor.UCEC
20.3784933087171	20.5164744926806	27.5146694437252	22.2695204165694	24.5729983122428	26.1307994500028	28.9667475220172	24.6892518409681	24.073710743973	20.4999295604791	27.6313830125477	27.704511495143	23.7905644537613	23.7260335778006	24.215159358078	21.640587912873123	25.3788768711152	26.2896115994552	22.3256352832188	22.8874418765824	27.0083260681542	25.510537804571	21.7433599406651	24.2063622973989	23.9326373299251	24.819365304653	20.427067976269	21.6899264012289	27.4505371752463	26.3222768274627	23.6612377766628	22.7459252549683	24.1249303989877	24.8719450497264	22.8130312285475	21.2441883777371	25.6014802849386	23.217109023554	18.4862155806652	24.9563905405773	24.6965422413859	23.5545835299184	28.2805478221179	27.9269700485671	26.6268962905268	20.1273968585981	23.8128686955041	26.5690856420983	25.127803559003	22.0616401482814	25.3558267056112	26.2789009546004	23.4951761851401	21.2838248684768	22.9769846860497	27.6979815374591	26.5862998326161	26.6718672059561	25.7449366650036	23.5002604516714	24.6594460760277	25.8812411163454	26.9393239418367	24.817643882049	23.7135849826931	23.0200217625458	26.4728810165411	22.8120314445662	23.4871154482452	25.7527179714832	26.5420330618747	22.1816807063096	23.3987439376592	24.7645109697997	21.3285463484869	24.7471112628532	26.7427819217956	26.4990326437382	25.1415544579467	24.8399677869961	22.5282719736587	23.5109442179547	23.6362649376296	26.7728286479898	21.470760105258	21.03185126758043	24.1931690050529	23.2910831698308	17.0783648313768	23.9980429654725	23.6371140939143	28.4579469543961	23.4955280628054	22.0773597211272	25.3209020965504	25.0083382640669	24.0056083057541	27.1045872717119	22.7178553197262	24.0608490669133	21.2272691975485	22.3365538763449	30.0401902400589	22.5971353083329	25.4100299617923	20.672798052855	25.2113770417984	26.8145254485991	24.5934486733524	14.425789330127676	24.711523172704695	24.9201651887589	25.1540229734608	20.9862329611471	20.7365166167302	21.380557564732264	23.6589473595559	25.7629800522502	25.518906637749	23.6669787612108	23.7133219907274	26.050214801577	23.5772124617218	24.245332643722602	26.6267792247063	23.2294874870979	25.5613454637955	23.9353612589818	23.8603523950497	23.4839763039308	22.9519745637465	28.1944529945468	18.853071305851294	26.2703886149874	28.4468348633995	19.7973338320566	24.0768962757627	24.7746770265631	22.7707550652566	24.6178060592656	26.6457033888748	26.828433359014	25.7957506844425	23.7399131859838	24.4711926482696	22.6045510323049	27.4461051907888	28.3016516797794	27.260497478766	27.4692442981945	24.7273782082471	25.9607517375151	24.377117216574	27.0698429160261	22.5957440928826	23.2607480430936	23.9307448159526	20.7967267891966	28.5995646275943	23.2724656004463	25.2669080179077	25.7234842045818	25.5239860191014	25.9802786338153	24.3974496959344	22.4184745869656	24.9002598662723	24.7208100568373	24.7409625258517	26.0920491943836	23.2439420563943	27.8679223477888	25.9329284700496	24.2315555241351	23.6569400118227	21.17951215160125	23.1718213507834	24.3989815249824	21.8277610863331	26.2940384580066	26.5903918924203	26.2942764247435	22.3165438348019	25.4543088829405	26.3202622515649	24.1422433337767	25.1810640303469	26.4334961354946	21.2127137133164	24.2355022805889	23.9845347522714	28.2146514090105	27.5244475841256	28.8891512664367	27.874625220671	26.7764027183954	23.6247905710143	21.8480561828693	22.5938503047518	26.5627445386525	22.2832247573468	25.9540362945839	27.1318495900101	28.4004825625844	24.5773645949184	25.3052822623744	25.0632810341627	26.6280299221036	25.2412566039122	25.3475060154489	21.7122582272134	26.5627196683886	24.1424001901431	26.010548622855	22.1999628734909	25.4465940028067	23.4630907155763	23.8621509587441	25.7247683056446	23.2819080897958	25.5735604072691	26.117331506257	24.9052971753469	26.8951498967494	23.2358350088753	22.7259311005102	25.9926630692409	26.1016289152336	21.9131183798375	23.6782659233637	26.6272482321523	28.2399587941384	22.7363185315784	26.0694480484843	22.9302251161732	26.7269290531048	27.1722622821906	24.7126890246143	28.1014617313163	20.8539481955509	20.5920086341402	25.4140735760012	27.9116335474209	21.8035604953758	26.0425082030334	25.4278511571611	26.3658895500732	29.3900591817888	25.9085141772239	24.0349644932996	Tumor.UCEC
19.1971599365029	20.0771984701617	28.1987830340456	23.0239656376313	24.5528932854229	23.8673237329156	27.8429323730812	26.0927317482911	25.1074164264455	20.7441198577734	27.0516654942139	27.7620207908361	24.3306622101811	23.4950413263211	23.995666874746	21.08994653906021	25.326403413847	25.6003521345537	21.4568728963451	22.9009833744432	26.8598225526531	26.3415939421697	21.7468116509603	22.8692604454025	22.7156678312762	25.5669012241673	20.3879740421827	20.4281142318563	27.2044545343454	25.983518658951	23.642454029226	22.3845984368912	24.2533544075424	24.7488726381625	22.6728836731525	21.7633276295194	25.29812148275	24.0142013840292	18.7064114997396	24.7310507981457	22.9957860498359	21.6416599605106	27.8202583503459	26.8986094718047	25.656586331062	20.3652770179143	24.8783756835892	26.3943339989123	26.5188487809117	21.9541619290938	23.6486899582836	25.0944803692442	22.0189867121277	20.5662268328672	22.2606633117968	27.5429617165233	25.828677947791	25.9081193396122	26.3222602012404	21.596627520629	24.774068515149	26.4213908867216	26.6215299439553	22.2891798825155	28.5089779200589	22.9938351072395	25.9286106784609	23.1192523633869	24.4752651150901	25.3840497449448	27.35798219112	21.8971112503026	22.7350862802462	26.6722573755014	21.6490767746812	25.9825714353489	26.0666654344964	24.6979958419166	24.7818727702004	24.7958795713394	21.7167525035434	24.3564931768907	24.4952221980664	27.4510772022563	20.9207426750605	21.277899714142613	23.4546347538985	23.6600740408712	17.3037986706019	23.881932079057002	23.0615847626836	29.0031842490872	21.6817300189252	20.5297845257642	25.04975646324	25.2611103709403	24.7436128981395	26.7641582514459	22.6647378467379	24.9168372779444	20.2646908248948	22.1018364499462	29.6617127601333	22.7505862654819	26.367330225678	21.4056097146907	23.4405937966932	28.7602260661018	24.0722789768178	14.44263037906749	24.6777747781514	25.0579594937033	24.8025107960281	20.1002862435023	25.2272403710708	21.83206842223048	23.765172954491	26.753397314209	26.7557166332518	24.2047725650043	23.7540698946328	25.8566762744821	24.2055591628539	25.3559888055163	26.1407240978673	22.7938660926608	23.78809038833	23.0449411205791	23.9525262769972	24.0273235563598	22.2183770118175	28.0826189798701	18.77284504296021	26.2445230323962	28.0310403666027	19.376783294979	24.1142647412059	20.952093925934	21.9073196122902	24.7996554601218	26.3998442046402	26.6827908625587	26.2868471440577	24.1573406478701	24.8775222049229	22.0371089697986	26.4939163926148	26.1832661522261	25.506090010256	27.02355504336	24.6450012043604	27.3792178452823	24.2556645716223	26.7385546905671	22.8669490489052	24.0100696165068	22.4625037314136	20.8794538734929	28.5930832531076	23.4334779326847	24.6741004722345	25.8135403951825	25.0917922299092	25.6189257544198	24.8412836842834	21.8665954652833	24.0115520659706	24.8031473982809	23.6181215509098	27.5830108535836	23.1074318446984	25.3828580054868	26.7420537113928	24.3053323473018	23.7348291432649	21.138019028380302	22.4255030660337	24.7312168845347	22.5821151002915	29.5449747432673	27.4394202300105	26.1371149331513	21.8576308804222	26.0547166944873	27.196901467027	24.7680853584139	24.9857827866455	26.4720899332562	20.733625716631	24.0807171123952	25.0149507028114	28.0332893786501	27.5717916936626	28.7566701092401	27.9218210683903	29.1108388777172	23.3466513781923	22.1978592817438	22.2559624101214	27.5373415607929	22.4034778224822	25.7615423719982	26.6537719524626	29.7305417552578	24.0692787039889	25.4494167662792	25.4995853202007	26.2508358287249	24.974075329627	25.7096854297153	21.7663122952359	24.3153597670799	24.0604743297338	26.2727311505318	23.0964428068608	27.7563204831155	24.7031851896566	22.954344723578	23.1101101434631	23.0836463862285	24.9143832589463	26.5820892022649	24.9842342311741	27.2609131245011	23.0738731262249	22.6336696436381	26.9590448488405	25.4755350212167	21.8804423512259	24.1504931425045	26.6613487068882	27.4991300217743	22.0225449487252	25.6249942551892	22.6000051561762	25.9204223484299	27.2714534560862	27.1682145420712	27.469221574772	19.9064011396491	18.9704634056644	25.9195366533439	29.0696734406922	22.2274598785348	25.8649532011549	29.7658853878239	27.0989545792369	28.5781210693936	26.1080968189318	24.9260957379963	Tumor.UCEC
20.3506646559092	22.3799549065816	27.7170803375234	21.9623152358288	24.0050488397386	26.0594625148336	28.8625742288922	25.3332981311305	23.705493161894	20.9616336730582	28.2596244937645	28.3544767206618	23.7479877468148	24.1905794786859	23.5503360134136	21.60542525809255	25.2209498633318	25.7622587161531	21.5947063034296	22.3733757008854	27.313246781672	25.1069878326485	21.6864527989567	24.381396006329	23.7883120437653	25.4563482896606	20.2409998075488	21.2729852432842	27.6104373031284	25.1217962069249	23.8484353731422	22.7073379903385	24.008316917065	24.116142498147	22.6212933829237	21.4869049596402	25.9707768052898	23.5572717961273	18.5486105575764	25.2011173638712	24.0756387453622	24.7955488099191	29.373138850282	27.8762413609409	27.0101217862581	20.6344029826934	23.5937502914396	26.1321347922555	24.8359527054032	22.0947444283068	25.1859476521866	26.1447804111007	24.6173714971096	21.3405192610966	22.2594872230748	28.5334588182413	26.2739544450099	27.3106377509524	24.9945741959334	22.1208279220643	22.7233887584912	26.4078251464178	27.1632855575671	23.2937829279503	24.7679820622704	23.4277908740549	26.5411332572489	23.1673541445649	23.6158701065984	26.4116768318287	26.9650787378266	21.8426603619033	24.9456488240154	24.7901640514547	21.6957011654942	22.4500287288665	27.8035672495897	27.6750537808849	25.6307024451454	25.0494140455336	21.6930406950218	22.4663839574845	22.7434048079375	25.9632250154553	20.826920275421	21.01441130176548	22.9902807577104	22.7511131759848	17.9188459952145	24.674949663897	23.013398004087	28.9870815042539	21.9586153631807	22.3942247278407	25.8940151504726	24.4610424214705	27.3641254005304	27.1499904369849	22.6189061206627	23.6210661090469	20.5363286044141	22.6878416105623	30.0382225563364	21.7780145650348	26.7455331588642	19.4774465316008	24.1371621924714	26.4331848466588	25.7230998649047	14.632066864134533	24.3202809907144	24.787524663079	24.6142457938525	21.7955298168589	20.4889370209587	22.11043049094976	22.8052107709308	25.865944671931	25.5700899428626	23.5081374072012	22.8736823386737	25.9681777434235	24.7571830451622	23.704458684801	24.5137006974851	22.6658733692031	25.6439113678244	23.4193232147985	23.6221005915483	22.8293324314481	23.7423351367996	28.0702736376204	19.844248531934102	25.919762523547	26.9435911529535	19.0286507599948	23.585707559531	22.3136711742066	23.2202632019519	24.4933934349868	26.3186483502093	25.6699467795721	25.500543570055	24.4476082239727	23.5148438177425	23.3983222615376	28.1530009870008	25.5627650816247	25.1588180450889	28.014331582742	24.7614479690745	26.6655558812655	25.4302994324211	26.78267831788	22.9597441307775	23.4876569884541	25.1236593398949	20.9818842630596	28.1082994174474	23.3784551368367	23.5005471161132	26.1019491272195	25.8999397411206	25.6653243815222	23.610736735349	23.2313224303036	25.1388572302532	25.5234590015294	25.318292459853	27.1944517667001	23.5488838611819	26.426165718882	26.1372924892615	23.95489697621	24.0121359912463	21.37647389694661	22.8332411369365	24.3496165856635	22.2926591890804	26.8976262820353	26.6152827401535	25.9491291716198	22.4491316485103	24.997160277123	27.3513144939543	22.5409971990663	24.8739637351436	26.294904991685	20.6060612842366	24.008375923686	24.8704723851611	28.3836464865462	27.2998918246477	29.3536478488734	27.7526065254333	26.2483656728224	23.7626870047579	22.6372860984131	21.5426873271736	26.2903475533756	21.5422375602258	24.3410523563625	28.2776852244963	28.5850349293348	23.2018378493628	26.0741760442902	24.74771158687	27.5548898893194	26.2131369307147	24.6182291431973	21.9029964433951	25.4532199736883	24.3249296619285	23.9353219214696	22.6709250578344	24.9513200392319	22.9418205818924	23.4555514093127	23.8419756092168	24.0463218094315	26.1784966687294	24.8878783150856	22.9658401574801	25.1363419461984	23.7767200984673	22.5802319267136	25.2673456688896	26.2708648657706	21.9661637441991	25.8513895869523	27.4002210499867	29.2094926698694	23.2585708196201	26.273772747911	23.1944313534582	26.5443658339988	26.5282689263854	24.029055521888	29.2547226054951	20.8362178591016	19.8639186026847	25.6104575111704	27.6337448451083	19.788793287737	25.1672131226147	26.4250233690956	26.7551130227766	29.6817488062149	25.0166865317545	24.0165781522946	Tumor.UCEC
20.2653838300264	21.5103332933966	27.4318267436338	22.9450833644353	25.1129700127755	25.1350321192439	28.6920987119464	25.6262233758192	24.2939298934718	20.9060328115379	26.4238475972139	28.4035519372742	24.3969676954504	24.5387641503937	23.8798777051237	22.13422066533548	24.7772311952731	26.007808210128	21.9518332447177	22.4212461647749	27.6611147550099	25.4744904578987	23.1072335709144	24.0671948521768	23.5459935193269	26.1315959867551	20.7486696974965	21.8905174937717	26.9128521460125	24.9880941891586	24.1614838718758	23.0570000513033	23.4420063257977	24.6991579881799	23.3356735371217	21.8168048887663	24.9450772633121	23.9084091630687	19.085927044036	24.7652835024261	22.3152021734746	23.3429184356331	28.1775870665268	27.2319752570636	26.5573773747713	21.3488725830001	24.20751509774	26.8665809961778	25.111579681018	22.3812150759142	24.1548302454798	26.5600092355855	22.6784655818798	21.553771786474	23.3102092089973	27.5389976729726	26.6931070652577	26.5032818229723	25.6240272768584	22.0616607539495	23.8363406047817	25.3429715072091	26.9995081484563	22.9199422322282	25.577761071009	23.7958379371846	26.6249861973782	23.3870938071811	23.5939638722329	27.0030038351828	27.5104307125406	22.1957637781955	24.3324737265597	25.0782938649042	22.3139948504402	23.3365246103935	25.4973459635994	24.7756522313423	24.3698487985108	25.7064706712162	22.3205104677042	23.3452666534358	23.4011120388839	25.8123542287885	20.4533656602512	20.735437450968178	23.9121250775958	22.8789055855677	17.7978141844605	24.4646549937198	23.5542335709515	31.8869770249783	21.7934435329581	22.7762048441137	25.291085036924	24.9663415411284	25.2914227105619	26.9629121054525	22.6823564430279	23.9683052074159	20.6423059526596	21.890974850137	29.4387309395448	21.9774400598066	26.9480481536326	20.1405061923586	23.9949888013859	26.705534334291	25.7293671946587	14.603101015732571	23.9171708731751	24.9264567522731	24.1610937336722	21.5979490936549	22.1628045630815	21.6769308705644	23.5459754143753	26.3635454123672	26.1838156226849	23.7915388566509	22.9252730731705	26.4043490094618	24.1874693657178	24.8108192473715	25.9341179596969	23.1289868470475	26.2234292753417	24.5652668498087	23.8538953445899	23.0395574289298	23.0598333931922	28.0162252943103	19.776301330345778	26.2550438721475	27.5683554535706	19.9877379328144	24.1012711569051	21.1181089937251	22.6827264682492	24.3214184330488	26.8500350160012	25.3309610319953	25.5819519954989	23.4825159745977	24.4512177382102	22.9074255220603	27.0822150117313	25.0933561069781	24.9739660519082	28.0748169110091	24.7686798550326	26.8142847852329	24.8198030303691	26.1711127499425	22.2350156300309	23.4511759167595	23.3650945879404	20.2187751259572	28.6838181966047	23.506769453674	24.0448091812925	26.5199184788281	26.14645172865	25.1998932880973	22.2816226718223	22.7545896951178	24.6246498672609	24.9324116419578	25.6724615197161	26.4954709631986	24.0345828053842	26.5018802515127	25.7757615318419	24.3424992132726	24.161749928008	21.07737022542134	23.2386254142329	25.5631186575579	22.9837459032218	27.2584717766877	25.9991237659178	26.2258517445736	21.8429856478687	25.3401260761629	27.7038742184393	23.6744987639488	25.4570287665758	26.1527263808132	21.1412380587828	24.3123836520542	24.9677430073259	27.7394469675189	27.0220846730792	29.1214549013582	28.8080517610971	26.5425902878615	23.4020505990261	22.4240438228994	22.7898737790605	26.0695589133777	20.5588239196642	25.2074715709823	28.3785968667418	28.8801967460556	23.8584829152964	25.4201118108022	25.3216829734269	26.701452720205	25.0531707063279	24.9253503468696	21.8234385296881	25.6531403292764	24.6172249779514	24.7797428874308	22.8109337617424	26.2175756560653	23.5872197230632	23.5935390545405	24.3266496289807	23.5070480182832	25.5224303927244	25.4132286182167	23.2282136174617	24.9844178058165	23.8684707701217	23.0857041865684	25.5586305856305	25.8942450403158	22.8686070397098	25.5458592034173	26.6386869990072	27.6244181941206	22.148961821311	26.168393481696	23.2084227470878	26.4300711318534	26.8772121162174	25.174627348712	27.3443701984337	22.1106011937125	19.4174965631618	25.5669090530033	27.6196742105008	20.7744557707588	25.3324875341006	27.0561620909253	26.363171259842	29.1064872955956	25.5365030792068	23.7937694194135	Tumor.UCEC
18.9348923823834	23.0891508091603	27.3097179703111	21.8304345674491	23.3774785055121	25.1093468254011	28.9799027307753	24.3637762617724	22.7734837704426	21.6370974910541	26.6730132859852	29.1171809571264	24.6405384870677	23.2391061454727	23.2158264990809	21.49654243437204	26.4532295203378	25.3326457823313	21.2436683378106	22.6921875036094	26.0123408981202	25.5532610051574	21.3984119879611	24.3732991606736	24.5803826774769	24.7001486846424	19.0227720320117	21.0923817444662	27.1488966496179	25.9964264932132	23.5589127739938	23.3438077106288	23.2895801336836	24.0445501222182	22.429723358913	20.8522174296705	24.3504351591006	23.1480028735978	18.3552874467688	25.2810767814084	22.8416724284032	22.6285272505193	27.1087576053	27.674410231826	25.5843090735689	21.290683896233	23.4816047399545	26.4372955092999	25.6431290366347	22.2905895685254	24.5495524865324	26.5509099516003	22.9984265319106	22.0522565733986	21.7910722659151	27.3767704568095	25.5324559579427	27.760773194499	27.1296173167609	23.6515767814826	25.0140877263286	25.8618789003047	27.5486417429527	22.4420018097574	24.0363436349893	24.6660636586875	26.6296382289781	22.7897344910412	23.4440935176119	25.548863201236	27.1518332608573	21.4174645031604	22.6882183428346	24.2323275987738	22.3618366690642	26.0644583380955	26.0001497921837	26.45916050523	24.7377505456517	25.1256094079627	22.8972011001	23.4192669599628	24.5010896238217	28.2220840120667	22.3452653312497	21.245740221677742	23.4370451126515	22.6430048605692	17.3736019006695	24.4860559457539	22.3846570652064	28.6512695651043	22.5067764685969	21.9905330142838	25.9443782507882	26.0846214654333	24.719733804874	27.1376568443461	22.3527852285282	25.7143799830663	20.8358976833611	22.374342211613	29.7196284464053	21.7378386538895	26.7195957171024	21.3132614714433	25.9574794656134	26.3292224009864	24.7793642253846	14.6868420349181	24.5329584856263	25.0320897084352	23.7923982839233	21.325163538382	19.8811193236246	21.708887091453693	23.0487462963623	24.9062943549184	24.4277783558929	24.6152503049756	23.0372572875252	26.9074498769028	22.5484274439063	22.713900199075	27.0374510315132	24.1938223994623	24.2251477991986	22.7935503304245	23.0742947606925	21.6549986500789	22.1480991421438	28.1330662127934	19.84358958335611	26.5708458783769	26.7819280207559	18.8114579330036	24.8060282759034	24.7414882729356	23.359588014982	25.3815809358159	26.9216813295111	25.7766174171298	25.7213068868294	23.8059081139711	24.4738370698443	22.5914881912578	27.1228670471373	26.138466521312	25.6255554442812	26.3446815923462	25.1997450659634	26.2235177756008	24.6525357841988	26.6780186171853	22.512738169861	22.8776612525491	23.7409782556754	20.4484135321806	28.720819368734	23.2907645256497	24.3212288063314	25.4961404598365	25.1072404685438	25.9011670011738	23.2202474303765	22.6161541876436	25.1044224496339	27.1407113747649	24.5258353006905	26.6967081831392	23.0182554204559	26.7438235773453	25.736870001228	24.3192738018221	24.515764295479	21.26749317537112	22.7972071887772	23.9596982428587	21.6054409997346	26.3440477609023	27.5008408407317	25.7793860726395	22.0422221148824	27.1974988193759	26.620299114146	24.944304642281	24.6783959507675	26.2078168712419	20.6757691043183	23.6447082395564	24.246401722238	28.4397520479938	27.6850651335786	28.902264906014	28.874233346769	25.3476196232354	23.3091798035779	22.4173476889003	22.7195817098216	26.5894645340622	23.1150239334642	25.5622263678492	29.8537079300526	28.204001792092	23.2899471653592	24.5927300406638	25.1385488098162	26.6932713375686	25.1396699570894	26.5726070227849	21.5775126869418	24.2142726113268	23.8320705556692	26.2303348553957	23.5297961899912	25.2782014661585	23.1953237622332	24.1381809007215	23.4198322454435	22.6899319511617	24.9864029211215	26.1810483470389	24.8091112899121	27.0166198258154	23.7221448779983	22.8069223430376	25.2658459299791	26.3048303723762	23.8727316607751	24.7621108927992	26.5978255417898	28.0456115209767	22.2274264111284	25.9755244704065	23.1407113528953	25.4585482728348	26.9035720169688	22.8967732089081	26.8642870060765	23.1973867270195	18.8335228456392	25.5569372315653	28.7471383654239	22.8720732702789	25.9893811394932	25.3675218090857	26.2057242398843	29.4313709304224	25.2493033659928	24.3238896513697	Tumor.UCEC
19.6265688640483	21.4005792219963	27.142691097249	22.2546522778662	24.8529135892589	25.9652312759099	29.2634096367797	26.4881962575897	24.7625801086949	20.4354412917168	26.641088035946	28.9271885551351	24.1968000636142	25.1029181025956	23.1613969986927	21.38759806254712	24.7062985451242	25.6753280058001	21.6129415917401	23.2808035874253	26.8495778077588	25.8699564508923	22.3018699733975	23.5140648784412	23.9292913669812	26.696503220718	20.8147136775802	23.3465706113445	26.9938514988102	25.9618108667755	24.1743255857779	22.7767839367742	23.6600351437171	24.6757471523883	23.1383749446772	21.5789141996419	24.8656382398835	24.1439748155713	18.8411845037705	23.8378021180333	23.2923422694539	23.077846032276	27.712816168157	27.1593776260894	27.8580034766963	20.1931054191208	23.8168232202151	26.5714869251437	25.2762134813506	22.1148972271557	24.3971785051879	27.6590300824431	23.6032644445879	20.900309331494	23.1478118333996	28.002293066809	25.5835477374449	26.0780637207558	25.9576917781653	22.4821129499184	24.4904496412523	25.6704863681021	27.0338524779982	22.1373140845181	23.7871819735469	24.2062114811904	25.9119879002055	23.2549606833665	23.9733428046345	28.0114252274037	28.2075818083081	22.0798535703416	23.9844762437205	26.3078695520054	21.5374560624015	24.6722094951083	25.9558893051336	27.1821613642094	24.8882319720076	25.5698677537901	22.4039499882394	23.905526838259	24.1077410088671	25.988089150821	21.164392503164	21.15179389957061	24.8376838281193	22.0071680454582	16.9721287051474	24.3020100218155	25.0396440575315	29.5317183333284	22.5911824477877	21.7192316234396	25.3239458931066	24.4979001328661	26.7993509373987	26.7392509631518	22.5240825156218	24.0582445256265	20.7237498323324	22.1634633858671	30.5240907197834	21.1658128799646	25.5404162561722	20.1849334949088	23.2522504409371	26.6848336996714	26.2647404222035	14.469507912689467	24.31019401114	24.7112595853679	24.4089864249133	21.200944973406	21.7658079801927	21.595238603961764	23.8354265462014	26.7011695491805	26.5385479016324	23.1712968780208	22.7182819476559	24.9466492570234	23.8340340633235	24.6416565440678	26.6603877188995	22.2656578914216	25.5383613696664	23.9358648817322	23.9485675210227	24.3232503247658	23.093205489994	26.879834887511	19.55101093714791	26.1726190457028	28.9366480462193	20.3162372603584	24.006811417391	22.047765191930505	23.019272692591	24.0423159581881	26.3271637188145	25.0955674555571	25.9403325706853	23.3911063324142	24.4190159316755	22.4165702375251	26.7696221879209	24.8679677020713	25.2862785989869	26.7701268783956	25.0913245072441	27.7852587104574	25.7441178859894	26.3014605687991	21.2903870115279	23.8466570502374	24.1792672138055	20.7310252909372	28.7627534051244	23.1579423057762	24.1493341253781	26.1293510074902	25.5108653729246	25.7937070056376	23.7347779271634	23.5454706255694	24.5459976949619	24.6266486396743	25.9123874348265	26.2201524164327	23.2232981073429	27.0928105316092	25.987353416663	24.5714263499602	23.5179856768866	21.138046875529593	23.2943036329936	26.2412959875538	21.6011366678721	26.854155960798	26.2216177162984	26.0780225732677	22.1087165117101	25.4637139941426	26.7417954725498	24.3037466176083	24.9944003215205	26.3963130150741	20.5560225854269	24.1523294084995	25.1390014741961	28.1128688321312	27.1545306115508	28.5787431878496	29.0641504360983	26.0962355449199	23.8097340660449	22.4087874416785	21.9380431011492	26.2658002751886	20.5730738677203	25.7193016651096	27.4761755027879	29.4064974517599	24.7580943579331	25.0311074295101	25.7076981531106	26.0015979857948	25.1379227777946	25.8103885277142	21.6021351476207	26.26842080438	24.2948004287047	25.8791164602003	22.4484467881324	25.5141804222379	24.1209648495658	23.0988824153259	25.0319458674297	23.3884942577332	25.3113831427637	25.6215603451446	23.819772188907	26.1837292060563	22.9466358606161	23.345765699413	25.4361696925733	26.2046130262755	22.6122876041544	25.4926572607835	26.5463994258773	28.1737816349677	22.1753389379877	25.9701382290744	22.7438917198721	25.6848825047537	27.1283045356739	25.0698263276359	27.6099106536652	20.5810422941999	20.092312657473	25.1902393683878	27.1929208135453	21.7301384750612	24.6528724015989	25.7842319623675	26.2661739609302	29.2730412606748	25.6056706767006	24.1679069149489	Tumor.UCEC
20.3322791570367	21.857472577970402	27.9265872163071	23.0852113613883	26.7008496688664	26.9726943715762	29.4034625515005	25.348859638722	25.3638723898054	23.0162784468224	25.8763660854324	27.9013152575293	23.5849544539346	24.7039376598386	25.2717511221921	22.0786953462499	24.6906494039764	25.7660127437086	22.0405657793941	21.877593880537	27.0630377968007	26.6930306296294	22.4061269467562	25.2628894175258	21.3511851118852	26.0440749452272	18.6899341829881	21.5204725730617	27.4905911027741	26.9778791149909	25.1982009911302	22.8756903627442	23.9812400930706	25.2780796194648	23.2542375041715	20.6840633727763	26.5992009880907	23.9316787686442	19.994761303487	25.0101537711717	22.4725937729147	23.1608049280902	30.1299414677834	28.726651029557	27.5576188709823	21.8960038954735	24.4296667969027	27.7270238603972	25.245999003839	23.8037525133807	24.6379596638317	28.9580760942433	22.1094675742398	22.3498413012105	22.7948137986976	29.7245951007002	24.5844280767874	25.3191627768848	24.6053470763684	22.8862738417988	23.9998575056264	24.8330424356104	27.8632010641794	22.4620341598688	23.928938198694	23.3952516124047	27.558291149797	23.8737516807609	24.8527445589483	25.503122961493	25.8592815416155	22.417435104609	23.7190523084051	25.2601531185819	23.7731066100697	23.9379523923247	28.4852038458757	28.003935083091	26.9591328725459	26.6189407827352	23.5255500659064	23.8181500970545	22.8360890845088	26.3875956270261	20.9290888907629	20.5771696875134	21.7928386774137	23.3014363402005	18.61483237456078	24.7443613141286	25.130141112675	27.9780134746552	24.3025823956755	22.13122826464812	26.852490750761	24.8448912545324	27.7306896045286	27.7162451593167	24.2663136115157	23.6827330570199	21.8028177233642	22.2794913535679	30.408473817384	21.913066823935	25.0673144250911	20.052880572829	25.0208839298867	27.4711119571335	24.826947979091	15.0002794658041	24.3134942288784	25.0930382627483	25.1306431691631	22.9043703485055	20.91876963490073	21.3770238815351	24.6999012021657	26.6428368239756	26.5479002259348	23.4282490404596	25.0582123638396	24.7327992655793	23.381555813238	25.6866604017879	26.0438058972078	22.1300803444437	23.7008398338625	23.4574262147703	24.2382992015573	23.5255593472416	23.2838484955738	30.0102093953921	19.3323738456604	26.6984797905114	26.3901978338347	21.8039797201495	23.4166373329072	22.7164317334213	23.1341193374539	24.5073022811889	27.1992801895283	25.2084471784726	26.0767539181495	22.5987112755156	24.6020689838324	22.4114458063879	26.4885647792974	25.8522798162987	25.6865694779652	29.1658173687253	25.3123179460857	27.1241639131693	25.327468906564	26.9126268142771	22.5849006910372	24.8324636019475	23.591586514369	20.8947046949216	28.9951693341823	23.2372012658851	24.1819560599596	24.9724376476357	27.3782771626845	26.1244125915206	23.2813521914814	23.3574993076241	24.4877999965237	26.0423314612176	25.7430149345034	25.5702617524654	23.7425222779298	25.4475632261296	25.8276376544959	23.8107088756539	24.5597958318238	21.0861827078453	25.0502291249478	25.2862299476401	22.5428303720545	26.7573611659733	25.3946996343161	25.8287624164483	22.8230363005311	25.269676296785	25.9884521818668	23.8733842164692	25.0841273841929	26.6582395606702	21.8135563815771	23.1789563453123	24.8373889021564	28.3905254245261	26.9134491010699	29.1167423832642	27.3864964686187	23.285672674954	23.9228328189917	22.1436512593136	21.4006083347991	25.2265693521809	21.6426361814882	25.2310928173964	26.5116824811824	26.7234034426505	23.0372542592002	27.7402138471643	25.113950219407	26.9850047983847	27.318866475685	25.9416112388768	22.1777363096458	25.9839381747758	26.5851041598205	26.5307271364115	22.6703152193697	24.8874992535664	24.3128864113003	26.4165949403734	23.5847078409647	24.9906815449745	27.3062437792686	24.8677586779118	23.9660243837425	24.9120767626168	23.6261012983011	26.79963006717	25.6145523486314	26.4484658292148	22.0243658345099	26.0813448535642	26.3424554925251	28.1511683417775	23.9118265348355	27.464082473838	23.4564175976406	26.474135496006	27.8825061388128	27.8730277045641	31.3105421765339	18.714311951731	21.2773614135253	26.4670088795336	27.0916265324592	21.2459422661519	25.156115641009	29.1040414270312	29.51710715459	30.3098490240227	26.0117977469197	24.7320123836851	Tumor.UCEC
20.7345112011115	22.7279562545009	27.0586103393603	22.0681636621242	25.561876837815	26.9608999621613	29.3626354100578	25.6684060506862	24.709891630141	22.3730528950192	27.2757153666565	28.1970092460969	23.8648968825645	24.9870265854425	24.0866499879508	21.537307830312	25.1261502771899	25.3106352923252	22.3990082594522	21.8969439960085	28.8166264483553	26.4186978664789	22.575819804246	24.9440646783269	23.2174480162859	24.8952481592544	20.1372195886872	21.4489373833405	27.1424626478893	27.2329623371814	26.1745456792793	22.9646826609641	24.8053514421839	25.5571794100976	23.6139293785685	21.3119306853088	26.2894137747468	25.9436416986069	19.3328763116204	25.4970526939559	23.659239637102505	24.6202379817532	30.4906841960628	27.546111076476	28.4803389655236	22.8516775823954	23.8614499741556	27.0125141436961	25.277338672192	22.6215211360122	25.2515281517604	27.1249056880593	23.5763394447662	21.6080910248953	22.4314249769586	29.287837256954	25.5407364686206	26.6558940106981	25.7950200046925	23.0455954871567	24.8244172941576	25.470857270712	27.9664030289946	24.5280612747291	24.2602642830757	24.559445184082	27.8584831196336	23.7644115223498	24.6709922112743	25.7399453084697	26.5233544398643	22.481314285274	23.6558710493234	25.4664795678602	22.3633621796447	24.1884637573045	29.0011136100759	27.1645109513901	25.9340373993617	25.1556829759656	22.9821187414633	23.4697620719963	22.8210457316814	25.5597695089254	22.6995291888769	20.6998390283915	23.5907801436006	22.9474228589634	18.13164397474767	24.973591402197	22.6320505567432	29.2357567176078	23.6682048752213	22.524187530790137	26.9839361641823	24.5179464665088	26.2958826197044	27.983864568086	23.0907592467453	24.1302978025554	21.657492079708	22.870188925886	30.6653889628684	21.2340447309231	24.8679296558921	20.4555361404647	24.4862423897961	27.0859871659066	25.3632604901352	14.3305736823147	24.5958458238147	25.1365104441048	24.313840496980198	23.1041765327119	20.98625059408864	21.75638644276672	23.9402433320553	25.0761701964402	24.6211627770774	23.6496118891147	24.1756155491092	26.4348845608525	24.7879170909376	24.0365634168538	26.771147542654	22.1376512304104	25.3402134498046	23.3683659547528	24.0237319578658	25.386218185698	24.2330736187218	28.489698435636	18.9620569021452	27.0477960123638	27.1798395773108	19.9116237244605	23.9211539602399	23.3090804486432	22.8031844554399	24.5813091942916	26.9666776277914	25.3523267968503	25.5242557076024	22.6721723187709	24.424669946084	22.8035617878502	27.0643849809235	24.6470942222277	24.9035652079598	29.0600400855152	24.7624318098006	26.3546154014983	24.1996355636006	26.6520607118292	22.6633457334698	24.6897099778374	24.2721885594439	20.5060205280977	28.1410153392403	23.0640440512422	24.3612902466249	25.4951248387917	27.6932210584013	25.5438570512686	23.8287996429498	23.0835385795794	25.2574024097786	24.4125374655997	23.8651398638008	26.6696036006364	23.6708672698033	27.3860379146379	25.5839048216646	24.1135824064887	25.1492710821967	21.9235406627511	24.4410447856991	24.1497647130569	22.6005081430625	25.572544936679	25.7232731041142	26.5903971783658	23.5196671256015	25.8744717210143	26.5480533317984	23.8786367410645	25.3421459463811	26.2581307675755	21.5957656952248	24.4816608308519	24.5307287814184	27.8521463396892	27.0441873858754	29.6833664160871	27.987275917988	24.601150402263	23.0711322707113	22.2884624473452	21.8972817782019	25.9471966145501	21.2606128228133	25.7332716911785	27.821793086107	28.2274605184468	23.8661357621619	27.3392310814648	25.9085126793041	27.8662559389385	27.1806008251415	25.6750193931692	22.5000253320233	26.2584652507049	24.9421216883963	25.2343500040978	23.2920201564718	25.4199453621526	24.4687008350045	23.6728472911088	23.8279615973245	24.9081394540269	27.3779685978272	24.8230188505346	24.19394628298	25.4001352067277	24.1433501091249	22.9445241459059	26.2984205769297	26.4001097065625	22.554559375588	25.9942620086177	26.8052070063729	28.1761129452779	23.9908542882524	27.5301653144546	23.7098046331319	27.2245085131404	27.056649762381	23.5607506170672	30.6973917209581	19.5331567538944	20.8708351657639	26.5094246147922	26.7773365053759	20.9262780488834	24.3191509327418	25.3594692845166	26.9934285713359	30.3402971848564	25.3995570567529	23.5795424306466	Tumor.UCEC
20.3712225163742	21.7898964129141	27.685797833905	21.9734577855721	25.2730324534058	25.7296119538064	28.7264104053435	24.7306702315287	23.2724782610319	21.8933720133369	27.240756948452	28.2615435721568	23.6999999308225	24.0898443397612	23.591406599243	21.1885186378907	24.9221695269967	25.808245209202	21.1782649586426	21.3108605709315	26.9330731913235	25.6792761777975	22.4454069257348	23.3261155540379	23.3776987663015	25.3202777661071	20.1596695277869	22.1916316023526	27.0232843997695	26.191499048902	24.6109424870686	22.9246704137646	24.1773632341392	25.240748759622	23.1399517758882	21.6785181755798	25.5164676107676	25.5276314913037	18.1416570762852	24.7864423055576	23.8118441561573	25.1232376464434	29.203301666634	26.7439554049989	27.6111102534991	22.0245622225453	23.9204582512944	26.8688558008015	25.1815061716135	21.6726676104643	25.0908740636985	25.8205965893431	23.264247646898	21.5662941635233	22.3682992124182	28.0575299816582	25.1376893037411	26.9749036125876	25.9344073020091	22.1198494852816	25.1604431561852	25.7451335076641	27.0864854812967	22.6559587151669	24.5256661839585	24.1942881788226	26.6029029140791	23.0782570837526	24.7487330574602	26.3608256321912	27.0831289720473	22.3726570037319	24.5733361203332	23.9719762140286	21.9231365663863	25.104730126493	27.0479012424953	27.2252826856042	24.562796506831	25.437842463994	22.2567173135645	24.1354646318717	24.8506419221167	26.1178247684276	23.3389234301926	21.0294716847682	23.4972267588309	23.4599138863775	18.83257233587717	24.6142645029737	22.8337568615493	30.359280437863	22.1998783326028	22.496726867218893	26.7660054831095	25.1240884551539	27.6502145399556	27.2294419021177	22.1104864706541	24.6539890788012	21.7217569269777	22.2072073219228	29.8024980075002	21.58688831267	26.3372690835816	21.0580391540542	24.0600582614228	26.2015311764651	25.8685060261399	14.6687730428161	24.2341799531154	25.1354292742581	24.1069745443217	21.8174722817784	20.60857253831008	21.73592720684617	23.1037492141075	25.6308636437542	25.2169443921614	23.3679146646086	23.5366866127887	26.526113278337	24.9922280374615	24.0728875975297	26.8599743972491	23.0072943714883	25.0734588145034	23.5282749861976	23.7177538903078	21.3285980440136	23.0108647767151	28.39931163078	18.2559627586466	26.1272817174045	26.790076970813	19.5873468865523	24.1943869080576	24.0795650395781	23.0325229139737	24.2341244855454	26.3091015202486	25.8821590267569	25.1756548975914	22.678943413907	24.7099726848166	22.6437747891109	28.3719550961228	27.1380485997818	26.0342772425002	27.6038963073944	24.7154865035817	26.7418446390172	25.2482162438384	26.3512865532795	22.486240132824	23.4716525380199	24.932054122482	20.8271872379631	27.9256471778847	23.34184752342	24.0564825817389	26.1767166362293	26.6569171694563	25.4230453115714	23.0215552921507	23.0933797528912	25.0505816279946	26.4103342134793	25.6500514334794	26.9640495093371	22.4993629556201	28.356982381639	25.5990785488327	23.7356135983599	24.4689269981455	21.6798324542763	22.7733742792779	24.8018156496237	22.2568477334586	26.4588787102587	27.0340742185088	26.574794381453	22.7333449774528	25.8839557205433	26.719152022351	24.4255287549882	24.736883383345	26.3109759349831	21.1195026290746	23.8258733477713	25.1842999750082	27.9687275780558	27.2002687149436	29.0992492352752	28.3830903282418	25.1966793250745	23.1851875268085	22.0100897219254	22.2693682857034	26.4497418809035	22.0025207226394	25.5722268823814	27.74611160518	28.0072058882324	25.1804361154156	26.4696710237861	24.9739478157739	26.8909336584457	26.0303874248039	26.1347766902697	21.4795170396535	25.9816337393541	24.7097132214246	26.4715637738582	22.9487708899423	26.3627425136284	23.459785033182	23.3059492629085	23.085023311923	23.9329387412856	26.059490875179	25.80990727939	24.7654001682588	26.4246108846562	23.6759772348816	22.8787893103342	25.7020174915407	25.7922726917881	24.311168709018	25.0804948882769	26.7627272408207	28.1780228566866	22.4620475875731	26.5355369718458	22.9131620699396	26.1989697563648	26.8680319983517	24.1496757172482	29.9247231329	21.8638202776801	19.7938125317946	25.9189372495635	27.6131400343848	21.3557527146383	25.5081545465768	24.6231833263024	27.2811827281349	29.3672368210998	25.48788947169	23.5653534274842	Tumor.UCEC
20.097117326264	21.6899770710858	27.0792766237081	21.7532467951722	24.8815504512273	25.4479028332754	28.4684244321592	24.8029114501379	24.4982483436789	21.9365175285999	26.4826702928203	27.9082926841037	23.0853036546497	23.8551941972638	23.5518576459503	21.1834478224182	24.0327168059306	25.2770324289604	21.5266048194855	20.874590694899	26.9885995964867	24.5868519122126	21.8906623084361	24.3401942421194	22.7532471500341	24.9586398030443	18.4805210633956	22.2435109282473	27.4200719984699	26.3721710897951	24.0549757430623	23.298952342162	24.0344598823275	24.7112012265519	23.6977661916479	21.3911411738651	25.6449095332972	25.1523155429241	19.1775229512503	24.5807429311304	21.8554371841955	22.9820003051786	28.8716609836655	27.7004138955361	26.7595589865018	21.4658019855685	23.8627279941196	26.5930244668392	25.0590309493373	22.9982674616659	24.8675950240127	25.9673694318656	21.8108694901253	20.8537402041913	22.2771936925064	28.3383857870937	23.8487206350449	27.3298129782071	24.2410671176756	22.3031209833908	24.7375880461456	25.7272290287994	27.1244379181371	23.2884791511863	24.3088509307684	24.0925744445739	26.6248436415613	23.7764022391989	24.4424225593372	25.930232626504	26.2118260225181	22.1318491473894	23.1487190049506	23.9937792463013	22.3706794036989	23.3824859157129	27.4280780869037	27.9764941120339	25.7656594766617	26.4937728495047	22.749237781089	24.2448032032288	23.2293736930025	25.6598448690615	21.1991387889841	20.4209657897318	22.5273538756263	22.2668856891052	18.07240905568948	24.8300662207328	24.7734517958947	29.2253965953097	23.4851872136361	22.018950834549003	26.3626005405668	24.2636775739493	25.2731409283152	27.6257761616639	21.8521041214295	23.2557110342569	21.3529107503858	21.9326077293509	28.9846580522441	20.9431568724143	25.9005763381588	19.480367284357	24.8986805223402	26.3403036866532	24.7463557899255	14.6736288221055	24.0919090707126	24.6496709536951	24.5914407298375	21.5121876799308	20.657635637686138	21.26660645921484	23.3169680498843	26.4015842654881	26.233129402654	23.6351452146692	23.8328805498968	24.9191270703507	23.3106373717547	24.45742270059	27.1896748729913	21.8584724499739	23.7220870374451	23.0613381263348	23.5682739168259	22.524401040349	23.2670034436321	29.1751649330815	18.7303296847824	26.4287694797714	26.7238330567598	20.4910299417647	24.1773471084797	22.2044475203519	23.0495008245217	24.1104677845372	27.0245401261582	25.2441313738934	25.9860502886414	23.1751345721431	24.5985297728183	22.5184029716572	27.8116352912235	24.7405466812024	25.3129055214028	27.5492654897185	24.8388452372885	26.9326459822348	25.4506474972606	26.6372183515998	22.0450974495317	23.2679730382944	24.7325913424476	20.6163605337517	28.6816506503038	23.0612149518996	23.5239852614813	25.907274294898	26.2598594827047	26.1877955361841	22.491599208566	22.7575940601178	25.3023358041983	24.4226095657029	25.5929919947388	26.6600257145935	22.6419343239448	26.4666661530119	26.0553807527155	23.949987170481	23.9353849050584	20.8804864268927	23.6631087305007	24.6658754584537	21.6017411141439	25.7811138994184	26.0178783860213	25.8849806586439	22.4325667063185	25.4991326512468	26.570323245094	23.8767745359836	24.7971348500517	26.6248133709099	21.2157077957959	23.6432681174204	24.9539108587363	28.0368169005552	27.4276647030873	29.2927422592097	28.1980214422143	23.6481129114743	23.5344542128444	22.11420795089	22.0720946828798	26.5637990988951	20.8412633141892	26.0219410388713	27.8596867065747	27.9401936038264	23.852220559357	26.1245614384854	25.4526894539955	26.7458166440613	25.9984095258689	26.4545535833931	21.3902407091968	25.9387084803513	24.7474937514595	26.5887792882476	22.652670613777	24.8422610673689	23.556609131141	25.3658148827229	23.169696100561	23.7016082964467	26.2331707758876	25.1134735398973	24.3129062923193	25.8513799864575	23.4276661834076	23.9634428012897	25.7406734525814	26.5745447421536	23.739553214052	25.1278107971701	26.6370430289538	28.0748969598274	22.2451571089292	26.5867530747903	23.0452681260019	25.9288871025599	27.2151294785188	24.5157183337836	29.7782961621271	20.7693134899556	20.5943745437966	26.0708019893861	26.5309305692584	20.3359837098725	24.7548199842562	25.2328539659566	28.1142831650361	29.5275787900165	25.0442513744296	23.7745535506414	Tumor.UCEC
20.7317478891062	22.1860552921165	27.3278463638518	22.0645523858346	25.2207431383214	26.2368879770017	28.8793794770954	25.4655181754044	23.8440834050008	21.9081968484241	27.0915653873282	27.939861079819	24.0178610223892	24.1927891742171	22.9908429098293	21.4062558734333	25.1452256901858	25.4099822537394	21.4374445535578	21.5910243801543	27.1409800618633	24.9762064363821	22.0384852415649	23.7678754293974	24.5659330027372	25.1286197300654	19.7347039134035	21.8070849644969	27.4713427778644	25.713544927729	24.8027332620775	21.8039839084323	23.8697856856854	24.1898770080299	22.6059216216201	21.2334920554378	25.5771096579617	24.581156202591	19.0655609609027	25.2406101919209	22.9652499402374	23.4285364468361	29.5885800842671	27.6524527849449	26.6651280301045	21.9605353854967	23.4324190686978	26.4121809307376	24.822950932274	22.6464953729479	24.790438486302	26.2119856048455	24.3611598911205	21.4269140010956	22.3742680555962	28.6739942095118	26.2582842185334	27.3393442475706	25.1471870690497	22.1709700607373	24.1106141892538	26.2894728882252	27.1056709507391	23.0192046541436	24.6594387461502	24.0493360104476	27.0365086341835	23.471115055038705	23.7957866757842	26.0402413344304	26.6219332709153	22.6156095090473	23.6558688080913	25.0259005434201	21.8454094553387	23.8664772845137	28.1203987524272	27.8913096398251	25.4243174600327	25.5443412203422	22.496309405592	23.6760616976364	24.0229074253024	25.9048275352894	21.5672936219868	20.888072891468	24.9650534558645	23.5107377076179	18.3055174306913	24.6415305556246	23.6276842318301	28.4625021722448	21.7486195178349	22.33270243165191	26.3491704164522	24.4843145251833	26.5330677046642	27.4841320972214	22.4045899396494	23.4809370031689	21.4871108897541	22.3675324270973	30.5324740247749	21.3577667614885	26.6049735946289	19.87354263761	24.2350265573793	26.3451285269488	25.9710350143507	14.585015664131	24.4306535057176	24.8728337412545	24.5775959738672	21.7565249520965	22.02680983523459	21.548873814882413	22.898653590812	26.2854781652219	25.8257289727887	23.6820779258532	23.8192536349628	25.9043436187198	24.5696242492406	24.9938683736386	26.0578129304008	23.0478555448047	26.0261128176978	23.3411542929156	24.0889791308713	22.1624211962313	24.0291964863786	28.6759377566754	19.0959178791282	26.6841359282906	26.5879764497133	19.0413172290532	23.6831424021042	23.4787873918601	22.9696495220131	24.4827175189034	26.430183139799	26.0183501969585	25.6109390670203	23.3179340009379	24.8492264452242	23.3268667738923	26.9713801862188	26.9469017358414	26.1739394650353	27.9256105352626	24.6128334118512	26.8670116458578	24.7227683729605	26.6597735976438	22.6980343025605	23.4171062737795	24.0252142166686	20.1395231425404	28.6917006369161	23.3209127900399	23.8771559981141	25.1798104930076	26.8682803945149	26.0620558066788	23.6224919237555	23.5909260329359	24.9073695725748	24.5981591873546	24.9164806958443	26.7893562092281	23.057026665397	27.0587763045984	26.0026892380306	24.5810403171467	25.3012648939426	21.3303989024066	23.5484350519261	24.4724938086822	22.1744853539175	26.5441470668714	26.5011209900234	26.2758908107686	22.6829560936204	25.7236531818854	26.5100495100779	23.6037420442706	24.8341117788651	26.4357921531106	21.2363430156841	24.0834475377347	24.7934391558377	27.9727144962831	27.1525741503306	29.1087729897155	28.0880143029166	25.7287191637325	23.6008848514021	22.2229743020497	22.3283917051322	26.3532487300742	21.9902565545994	24.9662316421951	27.8796407467911	28.7899605621417	23.2027470625863	26.9888618711677	25.0518293647956	27.4456670266903	26.5521829796019	25.5210423304914	21.5783596840734	25.8958352101409	24.6839232645193	23.6821335394672	23.3359226466974	24.8756939910015	23.0744543875723	23.9571687867119	23.5921234937524	24.3482499925669	26.5904520849658	24.4999538988813	23.4997325008548	24.9770533306053	23.4836898375784	22.9268380879108	25.8771977225058	26.0475817434854	22.8480979533349	25.3996473321459	26.9129433225951	28.4579456523068	23.2816534496118	26.8666968331213	23.21618048124	26.3445997298453	26.9052532550302	24.1360094454014	30.0704407928679	24.6013515970734	22.2451852180098	26.2152937737981	27.4761806278026	20.6368534550412	24.9802025159951	25.5061084308231	27.2060052973311	29.8680884253116	25.4687034525736	23.5731605665587	Tumor.UCEC
20.46135592010626	21.8331405938615	28.3602398811163	21.8172997477982	23.7450943941776	25.8065269204048	29.2348328277293	24.9857421595839	23.7526813400067	21.965503047343	27.6172082357621	28.0001422526596	24.3836838811339	23.9441931889609	24.4654375253495	21.1661376437176	25.3450777376743	26.5403706409557	22.962321540131	21.9760202690065	26.9881821865489	25.0655327679156	22.3483673848197	25.1057424928225	22.7593369924751	25.3993188886614	21.51014041380232	21.659558299044352	27.2650892314344	26.7894506676903	24.4964657515305	22.8129671119805	24.2429376861829	25.0763336563588	22.9230481995842	21.027805364884	25.7876308716551	23.89619305872166	21.963683718446	25.4421295663987	24.1281210586956	23.0715187432592	29.3469970597313	28.0370341284563	27.7835971632883	21.1711735403683	23.7078315591401	26.5796725525745	25.3637402221161	22.6607145760845	24.1466151004771	26.2768719253235	23.1612950547952	21.7920164571211	22.9063185123066	28.5872248596928	25.7705533387709	26.176833808262305	25.5974030644788	22.4962908576922	25.2017696076176	25.8009438920203	27.6030728749403	23.3197414346347	23.7718902123435	23.8685104608424	26.9973227179783	24.3605615824096	24.0123908726857	26.491220887555	26.657701961642	22.2395790551903	24.2275900776985	25.2934702299233	22.0784822009816	24.4713757325046	27.5837469646151	26.779532826617	25.6384890515629	25.8906710903199	22.6970170499153	23.6096998884113	23.7250586457123	26.5779352572157	21.5992215019494	21.6281014081392	21.6927973819994	22.111049527611	17.99726391920125	24.8265261871223	23.102617907246	31.8389659159247	22.5313794167706	22.6529474692815	26.8151017919393	24.3466234961767	25.0514583118603	27.705233176334	22.7785063378884	23.7499798010894	21.6335837633872	22.700186051798	29.2899162708104	21.2247804552187	24.7287189115162	18.7024212653716	25.0038485804163	25.587923435046	23.2224785622508	14.64497830813301	23.5054299470847	24.981589501075	24.9059704659436	21.2341838754722	20.49972318859193	21.3028611314037	23.5252545423203	26.2662974066653	26.1021135575683	24.3728418853505	23.6120757126874	25.7417804609487	23.9525000913728	24.7119168674604	26.4228122142726	22.7843312425913	25.4756191717611	25.0687366662312	23.6875729785086	20.1253752374208	23.3213840791889	29.0546024817065	19.0621628873819	26.5992596672792	26.3410883584489	20.7511277953448	24.100575479611	23.6422311313108	22.4955865217154	24.441117333468	26.3245066535891	25.1123771282034	25.8645252568411	24.416350539045	25.0537288501186	22.8539307547978	27.46830979707	25.2926845690325	24.3638920890248	26.7952916724637	25.5470893508828	27.2465428940142	25.5474841435163	26.7663229701599	22.672527700116	23.7000561815023	24.4597625446932	20.9334584691243	28.2611566712527	23.3183940411859	24.5688010308101	26.2748072931768	26.0383052466673	25.3815439049994	22.8137772501029	22.2664429318494	24.5627014726491	23.6919925784238	25.7903499890699	26.6714083484482	23.1352419840393	25.0976837175902	26.0972203973618	24.4214173886695	24.2188172794162	21.2987531120202	24.2981957085628	26.1430779962182	22.2061445533342	26.4691896182747	26.3577770525584	26.2734398338111	22.7795780322093	24.6947976141857	27.1973453072516	23.4284142790649	25.308195716485	26.3971067460299	21.247041493489	23.5367224244248	24.5311148845721	28.4668517359988	27.2774295348622	29.5435364210943	28.1720426428972	24.9005561212341	24.1219962888636	21.7168980334838	23.9908846247347	26.2439886933623	20.743792031587	25.5619634780356	28.0414861403317	27.8487461716876	24.3969094437338	26.5398802831219	24.6501268358802	26.5443720533437	26.0429636452768	26.3349397991718	21.6721073694689	25.8152569055187	23.7596574503085	26.4175414169245	23.1892949540961	25.906062085781	23.6808926620711	24.2415988182112	23.1395982952699	24.2828459301389	26.6550622991424	24.7903412625566	23.9932268845107	24.93055632261	23.6767143414611	25.1770709563699	25.4465622555322	26.1617557531203	22.449123424556	24.508947069343	26.7476692402168	28.1000334434207	22.9202036538491	26.4701075115609	23.3466860555901	26.0404490258275	27.2703970755488	24.9981450225022	29.8229484434783	21.1733640396817	19.2900176080014	26.2752637147379	27.7754178666429	20.5654387502575	24.7858519936616	25.2276320455933	27.1696862838896	29.8172593694454	25.7795163288851	23.9364271959931	Tumor.UCEC
20.243190612033025	22.4522806810869	27.685361999665002	22.115282931038	24.7802727830882	25.2411273891588	29.2714619127016	26.4727196101095	23.1159856968825	22.4647250567429	26.3158731665307	28.09776917309	25.1701592170581	24.2868187646193	25.1855370324273	22.0122678689874	25.6072368850452	26.1361812158571	22.7705772516887	22.0695404847586	27.1669097911581	24.0799499597623	22.7920265087044	23.860908361167	23.2925864515695	25.4125738224689	22.180976306866103	21.674299456863643	27.0296837796	27.1856134266107	25.0347398782141	23.1700559843702	24.4433280940911	25.7781868957367	23.2504808778151	22.1822552149451	25.4516532164416	24.00696785899484	22.9279454794743	25.1142085775584	23.2491151904538	23.2147326612976	30.0870048393031	27.1853768070281	26.8539673736349	22.1185679382522	23.7419732812924	27.3108082061813	25.5631452687288	22.6915376030385	24.461487953534	26.3000988191675	22.8509904629519	22.1242105628756	22.6073762935937	29.1014904947775	26.5147806223508	26.9758108509191	26.4427476185244	23.1460254763212	26.1040704552772	25.7289856941435	27.4846927914405	24.3294475692641	24.8572511498068	23.8054951839629	27.1727100344544	23.8266160375587	24.3112229219396	26.1301720795323	27.0683638425092	22.7343301530826	23.2793783229197	25.6148672718047	22.8177553941203	26.1165281674247	27.61189241447	25.3220727741917	24.7514923062345	25.7246123961097	22.4248998811308	24.3775686523481	24.0699175600703	27.4813884194642	21.8155394779861	21.6834030253466	23.5470070763566	23.2196069892063	18.062728589680862	24.8796761723185	23.4108166963516	31.6330310238353	22.697542370342	23.4028991296311	27.7114760045384	25.4400707059487	24.9473954827005	27.4909423350223	23.4242456336752	24.4079655552772	21.4685933015008	23.0146150660924	29.5919155451824	25.2318137980456	25.2655110994691	20.8956961674825	24.7326624883845	26.7338415500385	25.3010846205664	14.61128661272214	24.2684215759837	24.5499452770101	24.4374893284493	22.1696575909596	20.88142292424154	22.2309860095749	23.6632203930195	25.6041493922817	25.5331956992006	25.0016787301923	23.9695437740218	25.8921075540932	23.2801676959078	24.2517600524378	27.0659319127691	23.2984490533718	25.8246093511347	24.3140655452166	24.0991055922824	19.8391994967417	23.9144412285123	28.1801742698251	19.2372946309551	26.3869578317677	26.7475359583458	20.2861366647046	24.2374878859393	22.9069705730315	22.2937272273008	24.0375888916501	26.5969455885252	25.9020460309768	25.5649098350332	23.2879201841884	24.7298111284124	23.0167153884978	27.1676460567456	25.803608123285	25.0641263105285	27.6416464731256	25.4627046637304	26.6672703469468	24.6715931541033	26.3743974217975	22.2106632969587	23.9172700561412	23.9593211255301	20.4122292066214	28.1552095529653	23.5320170360999	24.4066236245207	25.8991537645622	26.7781256353272	25.0814298093852	21.9136641524006	22.531140456028	24.7588452720719	24.692485137248	24.1655614879296	26.3456559618993	23.1684533260319	25.2636472054386	25.5228838787416	23.6074538244557	24.6612692185232	21.0178528444493	23.3321371623698	25.2670175708572	23.3437923605963	27.603096105785	26.9020363672099	26.5191072402552	23.3149722397425	25.1089179810917	27.0148456939018	24.5284248714939	25.5557699280832	26.3460693685781	21.7556777229595	23.5673986723574	24.6876832998143	27.6445139816828	26.904220926881	29.5478820831648	28.0163275750631	24.6600099194314	22.8794801310656	22.4951744399026	22.9509375212609	25.5298384905922	20.8250453817992	25.6021232934438	27.89905685824	28.6757026589306	24.3896724030737	27.2902429931478	25.2643081230963	27.1822134606455	26.7531407840628	26.2539369015273	22.1117943223214	24.8904293696179	24.7734633763105	26.3910856503134	24.0679413545186	25.985369165796	24.0513698180149	23.4565991221052	23.7623783118079	24.9933416954743	26.9171911161153	26.2833215469314	24.9520231989904	25.9378481261229	24.5607882176776	23.2902265889356	26.1638909473474	26.3978929681176	22.7461661580638	25.2415389820623	26.4919896256944	27.768075266424	23.2040795729836	26.7230150463504	23.737059122619	26.4805282460346	26.8571110660286	24.5181122234747	30.1098699013095	19.6795949577213	20.5344703989905	26.0642789801225	27.6828176233689	22.281915105942	25.1321558262703	26.5440924749859	27.096421671	29.4451353696085	25.6668343071525	23.8828208267078	Tumor.UCEC
20.1836671567629	22.1318072180677	27.7281828668717	22.1898717125413	23.746221027125905	25.5495673854789	29.0089082061015	25.7278096510737	23.535074569492	21.4490023244718	27.021676655882	28.0856179184048	23.9133426741082	24.5965955644509	24.5547159442401	21.4744945601845	24.8618995340633	25.5693124538997	22.1607750897813	21.6768346515749	26.70529449993	25.1548622803594	21.6639450256937	24.1430115587686	22.9049560702086	24.9692063779714	20.59938292526865	21.45790148893978	27.1443403262498	26.5329916248633	24.5088307238682	22.9933742452723	24.0703290658393	25.3198825401304	23.6573155621719	21.3382207359788	25.2517446497543	24.440280759321872	21.6515366010714	24.8425778418852	23.3114774514919	22.9710934787162	29.3910300163937	27.8328037972767	26.6121399569462	21.5038836461077	23.6804276011538	26.7654698538167	25.1411141107072	22.5656322361868	24.5329688654731	25.9283637843088	23.8630412615509	21.5278158810886	22.5300812638465	28.9823092499639	25.6406049155072	26.2860753140281	25.7392158130763	22.4691984490124	24.8112572212264	25.4354498667535	27.4830966434259	23.4046302347891	23.6012556062837	23.9052644952096	26.8368311068024	23.4656075555188	24.0400213132648	26.7226197155376	26.7091594550268	22.0564986529525	23.879790152611	25.3328601183103	22.2660029700194	24.2898502877555	27.8409539300868	26.8348095885443	25.1672618795949	25.3797972802191	22.1200655251235	23.7146873937411	23.8521489888294	26.4553507364167	21.1279613306414	21.2021783954584	22.9605021593087	21.4874003882486	18.28869665247232	24.4698572318341	24.8810267235903	28.6661705753029	22.6008338034167	23.1126445186361	27.1134189161438	25.7747756780181	26.3267413424784	27.2125029195004	22.8695272681512	23.7433526896065	20.9090214550709	22.632817828806	30.4438570401554	21.1334081131776	25.8012097578256	18.9319783873985	24.9461328137927	26.3057626322848	24.5032685386799	14.593493815287829	24.8864483250549	24.5807685015452	24.167943375678	21.4028512883545	20.24005591367512	21.4111953994018	23.5261487366356	25.9104337424033	25.86938380566	25.9536904362636	24.031864163693	25.8142361936771	24.0679205327371	25.0753400258558	26.5640044254569	22.4330822271603	25.9048486141625	23.551946015092	23.8300254186464	22.2203518857995	23.229739075477	28.6808073920388	18.7384418661961	26.5951822356453	27.4144703600525	24.8681371334842	24.4543973748799	22.0122683853762	23.6189407875162	24.1104373485483	26.742742604145	25.445077754832	25.8022194605878	24.3488068670372	24.8121519692448	23.0156001960446	27.0647394768364	25.6748449076738	25.0508285682214	26.8923793547309	24.7835902791042	26.4350420255403	24.8146279266361	26.6463762752212	22.9479074622431	23.5834284314607	24.6576297893515	21.3251418622252	27.9872732991233	23.4387577374526	24.0875598620254	25.8045607507277	26.5698052488572	25.5678214448072	23.74869318841	22.5451805584378	25.0189134503266	24.3080503845414	25.2140073865845	26.3280746544491	22.8239737064095	27.1797066878929	25.8493432261193	24.2640338355832	24.880633749844	21.7348995018474	23.4547963044223	24.8581484132238	22.0870646659024	26.8951219428981	26.4334626989391	26.0036086634876	22.6798677738439	25.3458982193302	26.6565634571261	23.7477249657037	25.2683116200327	26.3959251073948	21.1280772658905	24.0475897836479	25.1007596502086	27.7944955737958	26.9303323756667	29.1481098502103	28.24220065625	25.3906889498509	23.4665638861101	21.8816339967063	21.8797337430676	25.8624078023381	20.5412311587402	25.40388502596	27.5272763381795	28.6882774296734	24.7323337400778	27.0241221277512	25.0726687260056	26.5183071461006	26.3354828628345	25.704129508034	21.7338320817746	25.6934730283662	24.3540140204237	26.1380157134547	23.1445289992322	25.5448863445191	24.2470521108913	24.3185418613469	23.9959921496609	24.6252253484085	26.4092938801959	25.2218970536702	24.0519374695198	25.9144950727808	23.8365892790441	23.4016457802611	25.8437032253673	25.8763703648657	22.6120167588632	25.9880476848421	26.5644193499916	28.4286113643599	23.346832254429	26.4795631395654	23.0941506409255	26.106898397947	27.2956551391774	25.1283344763987	29.5288899547669	19.5650814691374	21.30106639204314	25.9709553501424	27.2384251225979	21.3323668915727	25.0201690669335	27.9658334695619	27.1706793418366	29.7267285248412	25.6601040553146	23.8257125082291	Tumor.UCEC
20.39195101498204	23.2064926724904	26.7192634133074	21.143679406581	25.0961518831348	26.0839482709298	28.0329088744492	24.6697065204096	22.7585705417722	21.3636718854732	27.2563411174268	28.5844712049823	23.6813960417193	23.5575359379744	23.9431871627281	22.4429298942676	24.5945697866599	25.1820628389932	22.4062493014572	21.6162099506717	26.3763722246113	24.5886833585179	21.393571424385	24.9613261788643	26.2179206595634	24.7404842876306	21.67139807469315	21.809170446518507	27.1382323428207	26.3180271991734	24.3800234203851	22.7733703736387	23.8852631369243	24.6224837383884	22.6516631133615	21.1150456029286	24.7787200517639	24.34814833925285	21.2703702056916	24.6188472670612	23.4739159228624	25.1245018327004	28.7842731876201	28.1702370863492	26.5693384130946	20.7673209629554	23.5684615247632	26.6663560095608	25.2296156354831	22.6243383381937	24.4250159430148	27.4323225714625	22.4308860999427	21.2374098437652	22.7773680748867	28.209940034829	24.6308013219712	27.6216520517034	25.1389417730319	21.6797932358518	25.4664305842725	25.684568971519	27.4825211021037	23.8576036751161	23.5955813120254	23.3457129765161	26.4306957012452	24.5311485889398	24.5318318811834	25.1529545689377	26.0247925281256	22.2688050146727	22.4473025717418	23.7174035198924	21.4297442148241	24.1712752242311	27.2795201002458	26.9786183866357	25.4767047809092	26.2164100661618	22.5077196184277	24.210768322974	24.5028488766958	25.9245850347931	21.5104013415699	20.6296147778311	22.655634448769305	22.8852549112875	17.89919397479317	24.475635020844	23.2786946439424	28.7340778467127	23.1792975733431	22.0630827328409	25.917758113528	24.1747890734913	24.8293739475665	27.095733940071	22.1340981780984	23.4691917364579	20.6351359833339	22.5494897574356	29.6345994116484	21.1414719945465	27.7010774484091	19.8088295292571	25.7941263272407	26.4321593175224	24.9534135823137	14.531661484036931	23.7922782273567	24.8209216146412	26.2083669420556	21.0374197535684	21.374275356271937	21.157684754743	23.5927824336932	25.0400511873538	24.7528966246585	24.2654501552847	23.8381088872838	26.3326270355725	23.4498906134427	23.3440241592828	27.4383162340433	23.036017470639	23.9530409036414	22.8217596725775	23.7172594441553	20.9021708613535	25.103496994636	28.0020430828435	18.8223728641554	26.3082360694796	26.7237991600096	20.7050524552479	24.2599688977574	23.8054149030374	22.3112975918512	24.823859742212	26.6313893922023	25.2250175693024	25.7878186655333	23.7810440711723	24.254281812543798	23.481781673302	27.4062739135351	25.3679328708254	25.0249787768034	25.9711868785978	25.2872958713374	26.2495027487488	24.6933272325854	26.7974902914528	22.1636308847817	22.9137104691504	23.6070309731851	20.8158349255054	28.3827458901367	23.2760734129469	23.8941081505021	25.3490527073457	25.815389626002	25.9795706237117	23.3128035375751	22.6966083174535	25.199988174724	24.2742896172958	24.7556879972736	26.0624292937112	22.6060466624221	25.7464633935521	25.6280429207847	24.5283643819356	23.9043397472077	21.9314829285156	23.9306119490446	23.8580084218276	21.5560444743191	27.3067125076666	26.5348778163996	26.1705135154446	22.8161460874681	25.8012170127665	26.4372911566867	23.5086598188977	24.843766733519	26.160003160541	21.0745659767965	23.2692503520799	23.9930500743991	28.2575780451197	27.4761876754718	29.0200303609125	27.9670064612063	24.3975152403197	23.1335793845496	24.7242614146526	21.9901528377947	25.5774805375744	21.1329536431561	25.8094543559161	29.6030677398686	31.4879061255335	23.6584397164268	26.1036365456785	26.4268943236283	26.046678038474	27.1451722605295	26.5037557292138	21.7303758398218	26.4912250655637	23.4605761902546	26.5720378490781	22.3910592404371	24.7944756226377	25.8454871904759	23.8376804947426	23.2961684424816	24.1936348324156	25.8870936364173	25.9075641556471	24.3441203101438	26.5581529218967	23.5533797535886	22.6967187313967	25.0804229217923	26.3861141100829	22.7552026749083	23.2004826399834	27.0352215092924	27.8493875749857	22.858321387833	25.9270766176944	23.4228543758903	25.8249085459553	26.542150141062	23.3726586599694	28.4527741586301	22.7914491688921	24.6700824974824	25.4202819504061	26.9974686007067	20.7021965562836	24.639847968715905	24.9581898499393	26.3360574805547	29.0756607102261	25.6196764239629	23.525506013609	Tumor.UCEC
20.25993883152817	21.165672066664	27.8234179052896	21.8497468447234	23.7402612962046	25.2818871099848	28.6974714726573	24.9436947504377	23.7432077950446	21.2126462412768	27.606179685108	27.4484744571544	23.2003625948689	23.6262376154417	24.1701246913707	21.1203727792842	24.0009528936152	25.6237513686365	22.3131722211426	21.659066457957	27.0121380575395	24.4562194673261	21.7358882712402	24.1346916513263	22.9117115913118	25.7315302849098	20.239512126519266	21.658488982587222	27.4363580217051	26.6345053760426	24.1928017382365	23.1517775203373	24.1542105216714	25.1494642231483	23.7990381058446	20.9616113440956	25.1751073674571	23.84848503105888	21.3361358063925	24.3837591178661	23.2907705349145	23.2289851265288	29.316681501418	27.7733762881967	28.4028812861621	20.635453990622	23.6307945561738	27.2272779538213	25.1977878341812	22.5055530668852	25.7061151199073	25.8025449388392	22.9804334458053	21.2673090793607	22.7346362569885	28.6725582139075	24.4361795958859	26.3491442594888	24.8926983068742	21.8048806745905	24.8994935696971	26.2729900697253	26.9758154455121	22.6742867796457	23.78577487283	23.5203301327404	26.9816457534514	23.3824351262753	23.5920583332808	25.9320582038534	27.103983800059	22.139376921349	23.7250577482455	24.6866367224711	21.8813901459917	23.8326442236621	27.7129246233256	27.2352017475292	25.0247958046359	25.4054663893686	22.2492725981317	23.6103253441558	23.2038379052089	25.2429510365148	20.8748183139215	20.9120538526088	22.9604785787	23.5188670015794	18.155035765772386	24.1353303923348	24.0362950807591	28.706454808234	22.5961233292774	22.2493633525844	26.4180541054122	24.0508214928122	28.9859647728263	27.2877970102689	23.1952576455637	23.3970375692182	21.0528585691612	22.4530234113635	30.0107576086308	21.001315716552998	26.2984499442391	19.3023322640531	24.5480279655107	26.3927405060448	25.7964909449463	14.48262846266646	23.6317383858225	25.1388295053696	24.5242294066534	21.271099681033	20.74316866478405	21.2945880075555	23.939696192697	26.3452498541182	26.2033309147089	23.6060091759277	24.2476715217109	25.3638517265782	25.0259894438108	25.2516986922695	26.6901168715965	22.2104778881108	24.8293598808092	22.9366557714685	23.7468486761212	21.9302539978009	23.2715700205336	28.9534553214353	18.7677018759158	26.4606767359947	27.0202389043577	20.7927174895877	24.295542129768	21.7074894826778	24.0612323131551	24.088965919363	27.0000536031934	25.1100057612024	25.8469897848913	24.0128644390185	24.8943924874119	22.8614223828991	26.6856954796081	25.0596116400704	25.0145825936716	27.7935953925301	24.7336582402057	26.7092344688033	25.1823778956836	26.6095132084435	20.2202276985434	23.0958422193243	24.4656429361586	19.9287553354739	28.4317179252364	23.7798515246972	23.9868756737595	25.8913579600859	26.4431985090489	25.9837922645534	22.9911238037026	23.7220518864128	24.9093878582978	25.190608089839	25.7993047237812	26.9596660546028	22.8463666965793	26.7793144921765	26.1674949618622	24.3239562315314	23.2675906489662	21.5315130933298	23.4634572044319	24.3190536346317	22.4644955992814	27.1036991870462	25.8164727061285	26.619070184706	22.4521795567462	25.4337765776597	26.4745661500906	23.2912803970385	24.8619376861612	26.2772170550886	20.8907618406517	23.7479968013516	25.2175473157243	28.1410681851181	27.2928327918857	29.0292796709999	28.6599726538317	26.3668125516971	24.08649633465	22.032937701135	23.2864280572367	27.2555766824358	22.2815852956195	25.2577055030099	27.8175727161643	28.2432182186976	24.078985561279602	26.7333610789838	24.5477807445574	26.227298126166	26.5056730012083	25.9523335917901	21.8438074492064	25.8771196959621	24.2824780481111	25.9720833081214	22.9232776246265	25.1146451092834	23.8331087109882	24.6905059703486	23.3360583532023	24.3601846755527	26.5943146738118	24.7856233285716	23.7573820418413	25.0163920490503	24.2001599762914	23.2983144115027	26.4514687386012	26.3572823590531	23.4235411309259	24.8111702998577	26.7849418007171	28.1516861259892	23.2102357255006	26.546991923639	23.0260127766783	26.6090995038494	27.4257170981201	25.0131346032634	29.8376792741068	22.2477107592713	19.9680851480504	25.659426175336	26.3730393564712	20.6553234271503	24.2688120008244	25.3651088666661	27.8155746682773	29.6136704673625	25.8337486736739	23.7267824265623	Tumor.UCEC
19.9431233696426	22.2023843395959	26.6723472086546	21.3641916178484	23.5832649260338	25.5900974941302	29.2309487485683	24.9206661469033	24.2230524898395	20.9659617508549	27.2654399733871	30.0215076357304	22.7715687156248	23.4946742494834	23.9032573932328	20.9898344494176	23.8037952104445	25.1246776413313	22.170601113183	21.4004047290348	26.2331176666035	24.6865622654142	21.4654649194439	24.3632517990231	24.0656344873853	24.6509145221166	20.34861961908409	21.957915435495664	27.543629402121802	25.1889181476417	24.0277144501654	22.799218055367	23.8747442376839	23.927603300561	22.2973748593482	21.4553779223424	25.9204781164826	23.568721745737147	21.1212761783536	24.3841977960619	23.4635849483276	23.3547443220258	28.8802799379946	27.3166844825374	26.9593098609585	20.3761600629132	23.5026002358654	26.2376719305085	24.9475837427381	22.4221573736168	24.9921286925954	26.362619354916	22.4892813866985	20.8428251580083	22.0468990425802	28.1525110898879	23.9032229893641	27.4078890437952	23.1664812238847	21.2945691325989	23.7294295843564	26.1420362263872	26.7617381358924	24.8628756486998	24.249677637240602	23.3288230913035	26.3544042938146	23.2349593225586	24.5743982115581	26.0205224714954	26.6126860203227	21.89265028419	24.3408494865776	24.1621981738921	21.2860053895784	22.19906674614	27.1101550955351	27.7930036988521	25.4823181481234	25.9868819875699	21.9067672980791	22.7901876714416	23.5766676739927	25.661232404551	19.3021762552595	20.2524340972629	22.8505108151409	21.9429879845703	18.292270614094633	23.5726426169143	23.5170250480911	28.8831884051473	22.0247808896367	21.9576746250578	26.2773145039121	23.1502184477128	25.8743391087065	27.1156912174775	22.2411447847952	22.5121323861495	20.6758559134172	22.2614311791176	30.5256369301142	20.6324349817759	26.7493590898282	17.6540892846703	24.3021641373574	25.7528994100851	25.5579710899155	14.55592276607346	24.261953443622	25.2203606460875	24.9626030922062	23.0274926026791	19.81692139892013	20.6656214213256	23.1251023788187	26.2499662825561	26.0292568265144	23.4463542810362	23.7082259773162	25.4224694040531	24.1110326916482	24.1928326809618	24.9361030285218	22.2404995289532	23.8090318248328	22.8092783875956	23.2208326950217	23.3040351100096	23.536027359707	28.9440376298816	18.5439486983581	26.2843643290301	27.2137348060842	19.6742610135201	23.0059009372115	23.2073409778894	23.6242415888355	23.9912289115998	26.7253957761432	25.5161299681836	26.1501971890984	23.6333218998234	24.928156314527	23.2221346932993	28.3001508435138	23.8987918123924	24.8930042769499	26.5768629721628	24.8077455800467	27.1297330540563	25.3968504232323	26.9765733819845	22.6725755290399	23.0128192046665	24.6400975391565	19.7397617670248	28.6242217866428	23.6603275702462	22.8733612651569	25.4918625895983	26.0448998371927	26.5943519592635	22.9683351214217	22.387620446224	25.2110697674753	25.1388362444013	25.5348458634765	26.0964918824635	22.5206744289745	25.7897448005451	26.061561946957	24.3715804644583	23.5557928152789	20.9676723523662	23.2254184859944	24.0502149313985	21.9684787220691	26.7230047246394	26.0563415120439	26.1347637070979	22.4219181744749	25.2810379910381	26.8910859584212	23.7927539197514	24.3656304108834	26.6241128876537	20.3659012315098	23.6098344042912	25.1590554145935	28.4744696727198	27.9535729130728	29.1521661979396	29.4272507816689	24.1084852014224	23.8836267112794	21.9780162758971	22.1374065047998	26.582488612867	21.4653599356961	24.7333611867339	27.8894725844167	28.971037310101	23.5850498688389	25.9330369889778	25.4439017682395	25.4745341221379	25.8760609218925	25.6681070342513	21.6576812701213	26.7423691351115	23.6127664382693	25.0647512315326	22.4447659083752	24.2953954429673	23.8637428570662	24.2804896001054	23.0508043655177	23.8595595470567	26.0327816911256	24.0972956356137	23.4593304831925	24.0064275508256	23.7791321601022	23.0176532260028	26.3321791189714	26.7770780245931	22.5297133634953	24.8603994312076	27.2535158591973	28.0827948976644	22.8617523106654	26.0366094407449	22.8533414736639	25.6654385986518	27.1224685131992	24.5652025601422	29.0169102245564	20.6378312628319	21.9181314286886	25.7379872824982	26.390485280699	18.7543870181155	24.1755859004243	24.9617360932169	26.7730219198612	29.4237638466153	25.508701295704	24.0982534773849	Tumor.UCEC
20.7706566668524	21.6753205000404	27.0634079764342	23.9843452554272	26.7751035994576	27.2535826987261	29.6465389862405	25.859224904518	24.3372217169898	22.5975739419684	26.4237647443954	29.2987948516135	23.6521539057249	25.6803581423555	26.5564418207522	20.9615482443244	24.4454561532715	27.9270689795561	23.1001041097566	23.6094006257759	28.4736341623065	25.5253760455701	23.4127415346033	24.7977609016941	22.187036001565	27.0301519694754	21.3850067384835	21.1886949903384	27.04141228222	29.199836092541	25.7089309018947	25.8542421615615	27.2553099620146	28.5259248802889	24.1508292106576	21.5201663358892	26.8293958418543	23.9175076536811	20.666172219911015	25.5755546071978	23.0580904192831	23.1154658212391	30.9078434620376	27.7512003751343	28.4777147945679	24.4736040767166	26.095181204591	29.3226049537789	25.578191374248	23.9763214690249	24.6684893912496	27.9841999944304	23.1802030918069	22.8796357761	23.383691109949	29.735797234702	24.7499745816446	26.5882845234693	25.2105102660409	23.667901183037	25.0399459740394	25.0223808118652	28.2430588631313	23.7252566822692	23.6002834431711	25.3000892432133	28.5087051997126	23.7230131055152	25.1402087022886	25.4915577798181	25.8164196785673	22.6930285209471	23.4895568029231	25.3978816347486	22.8987241302238	23.8393267408528	29.2260014772372	26.81557530555	25.7832253141898	26.7275321275748	23.0654711955898	23.7215792725808	23.3735115185629	26.124842971811	22.092960007404752	22.19289530580638	22.5086014918478	22.3454736861461	17.5063032617493	25.716260869504	23.1572594019107	28.360499788624	24.3556250909595	22.09587248172	28.6461397995124	23.9041495909582	25.1605062063088	28.2034876625825	23.9318535955716	23.4043611410715	22.906081686165	22.9856519158978	29.0595146165634	21.2120238236846	25.1120159816755	20.198446507179	25.7863263304462	27.3126115746154	24.1330620902371	15.22258025116058	24.2932105102625	23.917180756796	23.641019241742	22.8898877371653	20.4598885646815	22.5217630546587	25.2883174179882	25.7890062256856	25.7289368920037	24.4645865767479	25.1178428767228	27.3507818197288	23.0567364314259	23.8247884847141	26.8920053624712	22.322967668565	23.4707987988893	23.5310162276643	24.2971664751352	21.9655932265461	23.3892385586046	28.8946952752861	19.7494982661948	27.5855036079152	26.4626378371207	20.7440976633524	24.485654305192	23.267325824889	22.5462098268806	24.5405941860588	27.7766738548656	25.0854979592282	25.8345846985663	23.1288180282604	24.5346471335769	23.6151909150345	26.9211270427861	24.9290476327151	24.994676680004	30.2774007822605	24.9333327418404	26.846191251386202	25.6668991585306	26.4363646548191	22.0180110588704	26.2429828261031	24.1610941202765	20.170213713037	28.2873874328531	22.8565424125922	24.9283512705583	25.2024979780974	27.8274305154742	25.7870935404856	23.4156682867803	21.3976347157041	24.643912590105305	24.7788532592043	24.40461922562	26.3051313988003	24.488852900859	26.2088588964363	25.6157714642176	23.3303948482592	25.1065900059834	20.6954619015465	24.8158601308264	25.7560878910951	23.1722486396762	25.6068729497867	26.0707697998557	26.0907858290455	23.8855140176044	24.5397685905923	26.6399008366861	24.2666765183588	25.6680040586813	26.0722501419801	23.3930624012026	23.6116102289658	24.020860244409	28.2192691711138	27.186424623291	29.7671218345709	27.8410477679728	23.623900338977	23.2860365741713	23.8496462245972	22.4397023990944	25.8072763083166	19.9727598235479	25.6985713078865	27.355926042206	27.3208128885411	23.2100569745866	28.0935319625669	24.1092573275672	27.4509146029803	27.2210273884958	25.9057509148678	22.9036074862039	24.9032753659088	25.5722858933316	25.7641955056504	23.4231059044637	25.5030701353895	24.5829576228921	22.7485798336288	23.9518278718008	25.1635586155209	27.6692119225662	25.0233450805003	24.0501748427004	25.5760780434612	24.8204586237045	23.5014807473883	26.6141401353489	26.6235084911106	22.1844378469204	25.9000718564426	26.5741315286147	28.0027681504167	23.0773233830536	27.5831239509331	24.1022366342742	28.5469741191555	26.783754857295	23.9857715191789	31.3606947916635	20.8946792761528	22.6454469267531	27.0331698325118	26.8888803510721	20.8699577740861	24.8018473109507	26.8310429109517	28.6403193960375	30.4174862399872	26.2918422594639	23.6460075126631	Normal.UCEC
21.4382010894119	22.1804414691113	27.4167659330306	23.1938094937769	25.2821668379106	27.2664473541157	29.8214608993026	26.3471343042819	23.8250075462801	22.9696033339987	25.672978892791	29.0761730058597	24.2495639982166	24.9721446476647	25.732887491498	22.9235695766853	25.0684101334606	26.5764947439445	23.0926288708606	23.0195306140221	28.8423222455756	25.6782711334211	23.0271669073043	25.9886225557556	23.596909758918	25.9803555109827	22.3563325232113	21.066518275346105	27.0527046917408	28.9063454361656	25.6795169156402	23.9911745441251	26.2885645676451	28.139797180598	24.1817431377246	21.4582958659349	27.0598398962348	23.9165947782425	21.175119143728647	26.1314105086172	22.696644869408	22.9522881241991	30.7882757718009	27.987691437168	27.8429277547529	23.9864976236211	25.484463540328	28.4801268288915	25.2012728229303	24.4990042214433	24.7773739035146	26.5197905202856	24.849163916316	24.4202856488009	23.2445251380369	29.837922051504	25.4191098548194	26.5146468091266	26.4468691629756	24.0355662027105	24.3919411913791	24.7185083784571	28.8158610982008	23.9614981048637	23.4754617786016	24.3584271980747	28.7776521714767	23.939219345695	25.3426560678793	25.9189506339682	26.3727984716259	22.2224592929943	22.2535741812534	25.4227706810141	22.8770552979248	24.7862482038668	29.5694053520871	27.0990105264195	26.3337122245259	25.9346581610767	23.0023544144966	24.2358359875177	23.0543284556424	26.1227151253881	22.15659635327883	22.167861213166503	23.2998423256837	22.3037973652321	17.2960580961389	25.468563268535	22.2459820273415	30.4527586071819	24.4354967460613	22.4387360876554	28.4665837910421	25.4861015214555	24.0643073477866	28.473626032707	23.4260338734565	23.9618488674484	22.786265925312	23.400861803728	30.1113809805939	21.5280069738644	25.1282662076013	20.4597586472383	26.077241967805	27.2657058359418	24.8930196074906	15.34160968349532	24.0561057672906	24.4994317635025	24.6703236672075	22.4483929097279	19.8951827857052	22.0663342998291	25.0070347655035	24.9940551218494	24.7181165259942	24.1674002463377	24.9595452583012	26.4915116171418	23.4951073435093	23.4052474035489	26.1182843205038	22.3504048519343	26.5720174241435	24.9679025970548	24.368469284345	22.2843939188782	23.2080010969029	28.8111405563953	19.81590076715	27.7704049068063	27.3388419762696	20.4573374416508	24.2443226208225	23.696913520294	22.7585146773727	24.8021828199061	27.9389807135485	25.4004334444622	25.6693042271855	23.3744958067772	24.2861014227303	24.2514124147464	26.707874602948	25.3008400714655	25.0057107120285	30.5560969386093	24.7980722466811	26.0928604794234	24.2274952118386	26.3622008962448	21.4455199912962	26.1677701614508	24.3825398239677	20.5057801746289	28.106497787874	23.0400056905342	25.505274274215	25.4521558207416	28.0496957722865	25.3731013292086	23.2507636136504	22.9591730494118	25.1615616397636	25.6892661555951	24.6101416593838	26.5691230031103	24.6424237196605	25.4694440590223	25.7661593915681	23.7826125234039	25.4166171864378	20.8267954995968	24.9458053175223	25.6821634190059	23.0234024860323	26.536430081033	26.2473720437328	26.9250081904432	24.0700369157412	24.3860894569209	26.8510821651389	24.3309032005355	25.8934376181909	26.2738280275399	22.9533227933582	23.2244499108987	24.6079347313852	27.9770324454693	27.0531556947409	30.0496424463813	28.7232336424152	26.3686815420754	23.1008973613676	23.0027988872769	22.0549897273195	25.686042269734	21.839285403796	25.0439476680673	27.2275893743271	28.2344883869286	24.0785996528244	28.3941166281902	24.5646626813157	27.5379360790201	27.4042523175703	25.923884973993	23.0363602316982	24.7418159187772	25.6942083793393	25.6466363023002	24.2549201493629	26.1877753909457	24.8927854854573	22.7998425974752	23.4244461309699	24.6538305832605	27.6454169015152	25.2164458969868	24.4587502066297	25.6607646138853	24.8961956613949	24.3935272621661	26.2972020540591	26.8092079056508	23.6826367429164	26.5469211922417	26.7122063463495	28.1322542259921	23.2449622127939	28.0010705478043	24.6097978970785	28.3582608037015	26.75706063203	23.1027088545381	31.2736320114815	24.1347779170799	21.6906221157188	27.0641817185839	27.3658308899552	21.7521436214248	24.9683664923683	26.2582791023591	27.2458326446775	30.5663067826569	26.7348172866692	23.7068892471424	Normal.UCEC
21.7022874219315	21.7959437521498	26.9625348419149	24.3357006896602	26.7027558293597	27.9374217077848	29.9653982230228	26.1458777177887	23.9437488621725	23.3778993542899	26.1391738446585	29.9066195255279	23.4335466179191	25.0428233198153	26.6589732058916	21.873322528419372	24.2465777437381	26.0872183161135	23.7285537042511	23.7617577580006	30.5979894570337	25.8745471266271	23.8034511409773	25.5775088679013	22.0021100378269	27.1003317261143	23.0393902852842	20.9810268391973	26.5837002437633	29.7392721809906	27.0676375889756	24.9505956790926	26.1994357289637	28.180670295243	24.2331628598221	21.5999275081511	27.4036502230301	24.5230312835685	22.3374171836858	26.3622767980508	22.5921586624201	23.285693096086295	31.9941133497262	27.6482194060744	27.7716581007017	23.2954639282854	26.6838664097119	29.6126904698366	25.0328196992621	23.5780412888349	24.8641986705618	27.826905049547	23.0840341699062	21.9289231897597	23.4725598633622	30.3978133161828	24.6623891723783	26.3788281947449	24.9026058017771	24.905215879624	24.5736368018961	24.7561438648279	28.1663510282287	23.6901039128432	24.3443713010832	24.8407712422631	29.0666573438697	24.9944507340388	25.3448781680224	26.7367418972116	25.8223344868102	23.0161937871371	22.905283205837	27.0039072868956	23.5199749248751	22.9055434011202	30.2975870965186	27.0885687492192	26.3354310968704	25.7700813453979	22.976449863532	23.0085752058224	22.8162874049005	26.1869797097004	21.8643922672903	22.163611530714448	23.4555578676976	22.9475959104086	17.7858124139262	26.1420628504716	22.6632018038069	29.5122405619528	23.8402587752018	21.8125683453574	28.2476992003938	24.1251862314853	24.5747247951303	29.0072085850258	24.2845030463776	23.5598299637688	23.4719295963536	23.7625033296647	28.4198429601686	21.2552456915566	24.6464608641917	20.0975351449159	25.9405211577329	28.2675404818052	24.3778264346501	15.27585302050199	24.5048664677776	23.671266041966	23.4478621707888	24.0741539718496	20.879463403024	22.422182315822063	26.059146231603	25.1348710069788	24.6869280645614	24.6994184120096	25.1468975294267	26.7807190888872	22.976134243312	23.1765093683272	26.3005998449417	22.1548052764759	24.1399903659829	23.6901005722521	24.8882710129638	22.6313211437688	23.5516973035114	28.991131536108	19.86054818857894	27.9580120222414	26.8773497527462	19.9194243119505	24.7202656305382	23.8820489450947	22.2426373531355	25.0123232855241	28.7119834940332	25.0380506904843	25.6164692141161	23.2417021962417	23.8502739105435	23.7415602340471	26.6973921091811	25.3491644636011	25.1959482322027	31.1578735468484	24.461431408055	26.091326011749	23.8260169209907	26.0952828396916	22.1520381338304	26.0114971620582	24.3285985400999	20.2977604540165	28.382597859047895	22.6958926883372	25.0562655065759	25.4940744224405	29.1454096540178	25.4797431639223	23.5377338891263	21.8523080330023	24.4669219955697	24.1397653543214	23.5485319476227	25.9672224551535	25.5095039144367	26.2450579053171	25.6537641796206	23.3252887590914	26.492612864181	20.72101762449296	25.9399730120006	25.1943739256218	24.1460438572597	25.5395582921967	26.0097153649961	25.9932963137449	24.829055746384	24.3167421673301	26.9021020842219	24.3404950067184	25.9777350726444	26.1362996174944	24.0197562012732	23.6926848684184	23.7895806125171	28.3445996560558	27.0004209955232	30.5191544727022	28.1476510130141	25.7152096103846	23.3111204983254	24.1599408117423	21.718086075419	25.7160939619869	20.0662181864114	25.337095687061	28.1148330025604	26.8241093962042	23.0044000736996	28.6259717146282	25.0063422070937	28.2277631284964	28.3683304487269	25.5916192419461	24.2097285484399	24.6037315996855	26.4520364219057	25.6808326639045	23.0821107964393	26.0546229892495	25.6471124157716	22.5326179111371	24.0378076860429	25.6667662223579	28.5941846417428	24.7691266593355	23.7923982805724	25.2118651079477	24.9498109341601	22.8969480048764	27.7348757626328	26.9293732929717	22.6939070805292	27.1036950778669	26.3994013743038	27.1500888227679	24.8713417930064	28.6613628718452	24.6783882721418	29.1055216925345	26.639424492015	23.5553807904588	32.02800354525	23.750840752739	22.5927672456341	27.1263946487985	26.663646567477	20.1509107764565	24.807592779369	27.1534881751357	28.095577287425	31.0665295467941	26.5177531057514	23.7566179534586	Normal.UCEC
21.471752278742	22.1854868715223	27.069737968792	23.6957133481599	26.7407400986209	26.8227322131278	29.3265218878005	25.2802774151662	24.1887244697367	22.8768760735188	26.3044826132965	29.6436320216646	23.9789422305496	24.7257025781475	25.9331812994521	22.38375452893846	24.722178688653	26.5042769285301	22.6013149506783	23.2296811096971	28.8436679211252	25.8388910580289	23.221267840167	25.5268029642219	22.3987748921097	26.2429965734929	21.3639219374969	21.1032990710105	26.7972425530208	28.8773934909843	25.7514417225528	25.0364484887908	25.9125298257061	27.5742731830087	24.3782895779514	21.5930388907776	26.4942240624714	24.1289989306847	19.9491866885537	26.0323891699239	22.5907213229207	24.3882535422516	30.7345337177064	27.4806679382171	27.8179307902266	22.5831176835936	25.4029436203785	28.3796258405257	25.1137918968167	24.0085791793473	24.6184963634266	27.4595014816103	23.3740992936938	22.0477374292409	23.3933144495903	29.5029601122344	24.590138093844	26.6837859612406	25.5062217071569	24.0709347114558	24.9346910793298	25.0116558546842	28.1989700474789	23.6368867612468	24.3553695222995	24.6330303256814	28.5337478771196	24.315945923034	24.8836361387215	25.5822104161042	25.9310336137472	23.0508792825271	23.3063372633155	25.6034238292835	23.5047600525221	23.8162162942942	29.0750725767239	27.0404299400993	26.1866205663969	26.2006901298355	23.165900295334	23.5328514567529	23.1650391049397	26.1229276078937	21.8139816785959	21.969353172434	23.5102870733159	23.0664119162227	17.0425726075401	25.9898880350423	22.8598410029885	30.8967680899604	23.6580563437373	22.2698496414482	27.4782840228534	24.4557481104293	25.0544346003773	28.1471441007966	23.6288876094141	23.9475599203751	22.3791791509959	23.3886470488888	29.223039060238	21.5189296961283	25.190630974004	20.3117858507944	25.8095782847872	27.4419339527477	24.8072149624766	14.93703393646307	24.522409503248	24.037235210514	24.0313469415249	22.7008128035529	20.8569748936417	22.396399624845028	24.7802483003642	25.2916939431067	24.974177110917	24.4229794431058	24.4365772329138	26.5132692419551	23.5214442567281	23.6518022876605	26.3677769821663	22.5421289608472	24.3262000057478	24.2919370565572	24.7401554997844	22.8600545327773	23.083739590213	29.1848096597165	19.851454153415908	27.4538026793994	26.7330752733918	20.0328474663775	24.2926402968173	23.8205829301393	22.3104948768904	24.4476659742662	27.7417180838369	25.1939780670704	25.6481136363151	23.3502238418556	24.1495180086325	23.6652997054671	26.7288910068344	25.4346765451391	24.89749689644	30.1924776099749	24.9402481263674	26.4362746193777	24.5091032630845	26.3397688393543	21.9602420358183	25.4584295084615	24.434399290749	20.3762152977189	28.2453643401876	22.917806226868	25.0748250605428	25.4848059993151	27.7869267352306	25.2614278941268	23.4815663188574	22.367923307629	24.5829130557658	24.854271318342	24.1579664564472	26.3720395025099	24.9210926907577	26.4443143657622	25.6414548345512	23.4260605579191	25.6698120078192	20.711794844780133	24.7713270503963	25.8026472935761	22.6917411419425	26.2245222378134	26.1970535692642	25.7548466696573	23.6904740103049	24.7731089633061	27.0755179061436	23.9165322543974	26.0555082055456	26.1779939436783	23.2465108572474	23.7130150403808	24.1583224519636	27.9075093667628	26.9566244485833	29.9391625847531	28.1002184188054	25.7638360494022	23.1771029662217	23.7677878003376	21.9209470238628	25.728726608694	22.0167354815011	25.4692161105832	27.8123238004662	27.3206635687504	23.2798007999182	27.4270742676008	24.8818365212145	27.9562368593217	27.2503184251928	25.789456785281	22.6720144951668	25.0182564855712	26.1335195584403	25.6859663720959	23.075635652143	25.89490905985	24.6796518768245	23.0602670778819	23.756327220333	24.649572007144	27.5680103050132	25.279085422989105	23.6092234589183	25.2717589958261	24.6667266546779	23.5871106949408	26.2856616491841	26.6409823566878	22.9807153197439	26.4058336994238	26.4874193164354	27.7393009351731	23.4275439663862	27.585429199189	24.1545364518877	28.6201441846793	26.6827498611684	24.0092386366574	30.9181429909781	21.8898876641393	21.3915775452594	26.6068135963277	27.120334809287	21.1252300841326	24.8780236808461	26.9401378141039	27.287609376669	30.337716567939	26.4194411068336	23.7697199757571	Normal.UCEC
21.4504248556281	22.1411315285007	26.95521305976	23.2304816485234	25.7683291634064	26.5791663490163	29.2609006356207	25.6384262037322	23.8425606738041	23.160610542117	26.1780206987522	29.3022848134939	24.7248034209834	24.5855755438367	25.3289420094834	22.6603289794479	25.0352155792602	26.1194276611123	22.2103749379538	22.5620370325365	28.162353968485	25.6183059600841	22.7649128348714	25.4878160505944	22.9390657397251	26.0874836081997	21.0172645780626	21.2108831464999	27.1464600742317	28.279613433682	25.0198064599604	24.8920568903538	25.4572402206274	27.6529186104604	24.3508297806977	21.3617254531659	26.5384035684308	24.0620261707155	19.7010486009201	26.2248095333258	22.378651981713	22.8759991289109	30.7295485017517	27.8462256141724	27.4559500648137	23.1190839520247	24.7305567926346	27.7068524421046	25.1879069679702	24.5168171452006	24.6608390646092	27.1923335157164	22.7781331950213	21.8248938767579	23.1838798096288	29.5816584038755	24.5363841348875	26.8341009970027	25.5545155491257	23.5069282199457	24.1770756902149	25.0361444211937	28.7314264335705	23.7359390568224	24.244828264669	24.4509886190204	28.4249878924596	24.1513840698973	25.1780006859138	24.9822701268992	26.3469574155991	22.6225361748547	22.881989546462	24.4728250511633	24.3343545734983	24.8691821768452	29.0922790249124	27.4024208400117	26.748780188823	26.2093814456667	23.3471091875398	23.8435872477928	22.9510138086388	26.1958120336421	21.9621180360777	20.7566893118666	22.8035695291751	22.0959147296826	17.236712933821458	25.9582756181062	22.5048909900166	30.4734644530353	23.7990713398324	21.94038859906119	27.4477423746826	25.1106731943329	24.7994300305799	28.3528149698165	23.6856276618195	24.4013086120329	22.4313119676506	23.3894858632031	29.7999209479009	20.8949777987606	25.1943607297002	20.5649059967149	25.8464270501182	26.7461243459374	24.8578311005149	14.5383116295702	23.7334508623889	24.099316561245	24.1158080313301	21.9185118935539	20.596443460953513	22.433892842457578	24.7900271991046	24.5370258388092	24.0765474098561	24.298901813753	24.4817870099564	25.6003376116064	23.3742368187081	23.0146362125657	26.4296550294349	22.494840082273	24.0481762305378	24.5281491113169	24.4363222901341	22.2673180534069	23.209321718017	28.851758096703	19.3461951409825	27.4948569318539	26.9030721046476	20.2239214586966	24.2025429832006	23.3439770266105	22.722389607247	24.5781622955525	27.7881501490789	25.2311845598717	25.6199445078756	23.1520991889915	23.9493012412092	24.1409051086704	26.5016362185207	25.3225315667001	24.8239972345667	29.6241262708811	25.1053249884995	26.2537053600253	25.149258419285	26.3893451444175	21.2395679349838	25.4381428133861	24.4954001239363	20.2294522828283	28.1615851813875	22.6223394611445	25.2784297852782	25.545980923546	27.6671303724626	25.613541105891095	23.4670252037064	22.59245706463	24.8976095072389	25.8171110490822	24.453236332954	26.6451647925758	23.831425341784	25.3713539611235	25.5981689676798	23.6547441858082	26.029021740757	20.7988707048407	24.0124936856439	25.3540760417157	22.6534088556424	26.2146615048361	26.3634837626789	26.1056033411928	23.7961942587721	24.5926166522726	27.0501740913649	24.1360642608643	25.7186651868203	26.3262223154591	22.8792241631559	23.3128482189904	24.2304691798391	27.7575772076356	26.9917312863083	29.9340891288312	28.6540190896392	25.5617577433518	23.1195576878411	23.090053951439	21.8507023925794	25.4267616166018	22.9168256390965	25.5777376527699	27.2047257558332	27.8156080296733	23.9302777931277	27.3249418895771	24.4515562559215	27.3842625831604	27.2731653291092	26.0815881914627	22.2655683047962	24.8703526533434	24.7663677976838	25.5883209016054	23.8247414726938	26.0755630194611	24.6474247743081	23.6078955214055	22.9827289305883	24.5421585276118	27.5573414450382	25.401273754239998	24.3806951706266	25.411131836629	24.9096611601403	23.7864427132297	26.2570071328348	26.6125813677173	23.4533115830132	26.6357288391705	26.6253801512801	28.2421139413452	23.1192082942432	27.6761863528301	24.3035721520775	28.0799498036729	26.8683558046094	23.7114552013985	30.579664916081	21.8368210837595	21.1382297021388	26.9610430729602	27.6683500516431	21.3753641027632	24.8618710077438	25.9457329924053	27.14467780969	30.3718401302315	26.6788218108809	23.6828378921286	Normal.UCEC
20.7936586793795	22.9961306652471	27.1785229693402	24.6325664307474	26.5744161501095	26.9856067797395	29.8592174244724	25.9760118407026	23.8648787656462	23.0386549078014	26.2544015264047	28.8754722601828	24.1464888287172	25.4675468325747	26.2433601809456	21.8668752088177	24.8506858666526	27.062569018005	23.0652014405999	23.0364211179421	28.7548028885772	25.5690000064807	23.1909468789944	25.6918407546174	22.007507073193	26.5240716127296	22.0721961636426	21.502198016553	26.9318369447109	28.774172397081	25.7161614172523	25.7929552432152	26.0381160650399	28.0724052857536	24.1980911236601	21.5032945896793	27.3710342885336	23.8705130816655	20.0650619309891	26.0959464180875	22.5648656034809	23.1579802670407	30.9194412543105	27.9791794013873	27.9421833763183	24.5835145422149	25.8963009419012	29.0745631998884	25.7521740561429	24.394843682483	24.6619728212844	27.9501311267614	23.0381423766507	23.9147441149225	23.7923052798344	29.880496628566	24.2405224125176	26.5272414638815	25.3988242733408	23.7324589261307	23.9528266975189	24.7748139727617	28.6786147887049	23.5719235703633	24.0865120528851	24.6164904143641	28.6055474139207	23.931806200224	25.2665430565449	25.5877542184873	26.1128010733521	22.4382848156	23.0113785970322	25.1246742525347	24.1785365963872	25.0881146710378	29.3266302938784	27.1153016371636	26.2045196551687	26.64515500365	23.0100139997886	23.8520451900224	23.2058379978133	26.3914412716145	22.0728833586831	22.3139739827495	22.3885858199419	21.91773651929	17.28568836560019	25.753383933543	22.6177657385954	28.6000756878412	23.8554341432367	21.14859761596899	29.3785425690407	24.5136708328053	25.8159190948846	28.4963833789639	24.2669691544338	24.0384280067338	22.9787786736358	23.2600064534724	28.9551701525875	21.0708513346019	24.2755708147932	20.5692641728917	26.4386675240009	27.1190331068952	24.488298418391	15.597439357274	24.2714085822886	23.9085849692412	23.7345468190692	22.9954947923565	20.456057915387383	22.55572722649719	25.4396118499097	25.5214768367746	25.3319736981164	24.51850626986	25.4003400510779	27.1289088943511	22.7626447143395	23.914397272691	26.4792082937606	22.4681592061993	23.7037448774749	23.6955084702166	24.4366928081348	21.6595309487669	23.1341365307815	28.8993997115836	19.685839481198	27.5886994134528	27.0718798714551	20.438097563103	24.3089340496206	22.9605923054441	22.5482341753287	24.5409621559812	28.2537261565447	25.2231979080318	25.7038061731533	23.5099900096897	24.3188232487012	23.696722410266	26.989166733805	25.3748998823805	25.0594756408491	30.2171067144744	24.9293520500822	26.7337652383484	25.8856465634351	26.4840988166555	21.5465101570804	26.0346930346701	24.4308277224396	20.4273214732873	28.1048688717823	22.6016465637417	25.1477657022613	25.3696791685304	28.0183579816848	25.7863729669389	22.9225420169275	22.2467268831892	24.3946441655928	24.5188016737101	24.6279623593869	26.2846363502466	24.658602401892	26.0815680325243	25.4708270500136	23.1421775962594	25.4444959146689	20.4244387585655	25.1469686225851	25.313196140163	23.9993273597596	25.4892800890241	26.1249384632172	26.2303851714912	24.2127112078689	24.377259216684	26.6817156578908	24.0352949095569	25.8218488942661	26.1117624186451	23.2533144355705	23.3878030572331	23.9317280303453	28.2981044042971	27.2352024902586	30.0053259763443	28.018404140048	22.8655405063174	23.1244825853689	23.4367028125801	22.0447686968845	25.5425980317835	20.8579360964821	25.663339432134	27.0912439191513	26.981419506793905	23.6050445006029	28.2066005686777	24.6028785367375	27.8597149986814	27.523912373866	25.9248458109234	23.2004776592156	24.7667923153826	25.8375646456943	26.3796009467872	24.0210083003424	25.9673696833351	25.0643401081216	23.2641235495516	23.5088986467239	25.5146017649041	28.0301517224478	25.240327463233	24.3237915109513	25.5990526036222	25.1275210010183	23.7502108723242	26.1508926408039	26.5040108956693	22.3994316590149	26.274753641316	26.6351181233196	28.0693127914785	24.2927013403339	27.8833486304263	24.5914188373124	28.2047190771758	26.8024692493744	24.4158080676076	31.5025188720321	20.7759117971212	22.2108970377883	27.4751918731956	27.1787978971189	21.842252586049	25.2206224838605	26.9352124611638	28.9491515476544	30.7812439494775	26.1386091476585	23.9149377533478	Normal.UCEC
21.0616301474409	21.8569380687539	26.9274607556765	23.8539828864685	26.15056989388	27.4555308271062	29.6159964977926	26.2347429226843	23.5458354878928	23.2337652332735	25.9135976813907	29.9001732553991	24.0135105323114	24.7790089335059	25.1161749874294	22.4780335489337	24.7161798036565	26.3112257600801	23.2949334746797	23.211013331668	29.3078086327935	25.8901168171307	23.2601067017972	25.3717887207745	22.3802242263261	26.1171167652475	21.5074054868586	21.5346114859282	26.8778316951348	28.6582558660591	25.2304258734052	25.0100832906757	25.6105583342	27.9112986463366	24.3734907378998	21.4263009067173	26.8078909020882	24.0213795104452	20.4238971279418	26.4002970436718	21.9017768402144	23.3675328146387	30.8103302352163	27.6759425117255	27.8356407042804	23.2216446675913	25.8090960134452	28.9125850982182	24.9751093472161	24.0624048498715	24.6763028481982	27.2616403993281	22.8573295474262	21.7917227312626	23.249954447544	29.4122604598928	24.142244319969	26.6944736298075	25.2056469756081	23.5419203830432	23.9590321785427	24.9935363933193	28.3952771786061	24.4324601403491	24.3222520243107	24.3919640420144	28.3985073703318	24.250987847391	25.1507395254605	26.0803673504286	25.7959404327102	22.407668706366	22.944269215064	25.3847437399344	23.8003471680202	24.1490146736325	29.3444011820273	27.0854317139147	26.400861120683	25.9260339203227	23.3108251753076	23.3223546311868	22.8252345651486	26.0805671623666	22.1551296718796	21.9962492012559	22.8797114667784	22.0372825639633	17.267266215396962	26.4994286318682	22.5054196821864	29.820301487896	23.4122368507773	21.852336160541903	27.5806965477951	24.5797283694082	24.8523938226775	28.4718330331026	23.5033611884847	23.9779327275584	23.3694745832261	23.4162261120465	29.1194747637135	21.1338942199917	24.7222795409744	20.4783556020804	25.4901870797095	27.6101044520582	24.9069355272741	14.7479622413374	24.078953072889	23.9331953158425	23.8569829678103	23.879583333816495	20.441544821324	22.45343200404651	25.0580409923891	24.8778460211286	24.5648011300862	24.3892083907124	24.7567116711856	26.002143169198	22.8579928376318	23.1477737443295	26.3953483744538	22.073068177248	23.9958928625201	24.0583468641034	24.5743696356153	21.8668902523296	23.5703843240464	28.8532494458463	20.0732083255767	27.4181739996587	26.9085690240792	19.99381754879	24.2310129032686	23.1985406929712	22.4190153557746	24.6915874125791	28.0616862521185	24.9221253946366	25.5282181849471	23.4319515883659	24.0176276577826	23.8495361392917	26.6186379685546	25.0533686658522	24.846429825248	30.5417225803369	24.7889217644911	26.2852985087049	24.4633565558898	26.1490552021092	22.2276988932212	25.6163639261644	24.3031562687026	20.3577738783579	28.3619033377932	22.7227179191991	24.9910446372958	25.5056003929356	28.2119776003633	25.8111914924332	23.5464992032043	22.1247071403268	24.5921244574864	25.113601475188	24.1658444169038	26.1588847556548	24.1578259424218	25.8477507930827	25.6124847720859	23.407936276335	26.3804367342765	20.5049367563942	24.650870271254	25.2573164898146	23.0533173690879	25.4742264594987	26.1027995985363	26.2207765707895	24.3064165208124	24.3149675968973	26.9632527650007	24.0445061534443	25.7662112921137	26.1950529752098	23.6593656903535	23.4197390970908	23.9906109724086	27.6481646084942	26.9299926878162	30.1015312220281	28.4603135090653	24.3441451792575	23.3088376711576	24.0627343035123	21.4283402117346	25.5526015388725	22.2892477255052	25.4147120542058	27.7691143163355	27.3312279404321	23.537735257592	27.5083566472124	24.8874432954456	28.4374178668254	27.3729966582411	25.7024895988104	22.8628922174936	24.7297620351285	25.345021543873	26.2449319702915	23.4888469292325	25.9759551175154	25.1033284118585	23.2590494170739	23.2945668654178	25.0968920897641	27.7481437552326	25.1604248461093	24.551291077302	25.2992158955963	25.199852467714	23.2601581866967	26.9356968607962	26.7627703347497	23.2503357428201	26.5849646307019	26.3424996976616	27.7012688870786	23.6164583667021	28.0207414985489	24.805660622756	28.5916452121156	26.8092572215608	23.3241259960686	31.1375914211961	21.96292124558	21.4938268785201	26.8998472712755	26.9367791893148	21.460580544789	24.9010159309997	27.4933052808808	27.4257568983418	30.3780326247357	26.4528481499602	23.8742373561987	Normal.UCEC
20.96669388096498	22.0006296359281	27.1644466557384	24.8972746012628	25.8049107957567	27.0010507925826	30.039970743446	25.9663229387331	24.0424412859671	22.9772135469731	26.2997200402864	29.2522116184227	23.9560810466299	25.7096162624503	25.9596468241102	21.8314500334491	24.5666735139265	27.7396554091364	23.2755781941671	23.322824536373	28.2521527179434	25.5314748793093	23.4519833066218	25.1454271649005	22.1997768728681	27.0579329601309	21.371886650265736	21.23489149165792	26.9453001647312	28.7013731672506	25.9345918451879	25.7431652457351	26.0268452218118	28.1264536827896	24.5336571119807	21.5078594421371	27.1804537789599	24.17534843539963	21.2781466954064	26.0290380076649	22.6567770172731	22.7661862667152	30.9896885518682	27.7934258566283	27.7924667092564	24.3328886826854	25.9728583596459	29.1853497199542	25.6463011660903	24.0977281239163	24.7139187203541	28.3745543234819	23.5998721817355	23.4202953377607	23.9401270942618	30.0855863616219	24.3830936234834	26.4380491005333	25.4826248266384	24.5109619378732	24.7855960560576	24.9522507714837	28.5031024370065	23.6222104531164	23.5604341831268	25.041218199654	28.4107273221079	24.0672488048051	25.2961966257681	24.9528566814498	26.0014519462201	23.0134400129767	22.8627209054675	25.20557051505	23.9672259278864	23.9204113122101	29.6054877503183	26.832077745088	26.1295035295443	26.6545446603744	23.0624510627815	23.7237836503089	22.931099486556	26.3637527751525	22.3729218956558	22.6187946219879	22.2828633123409	22.0321980654023	17.167593685898474	26.0202069991007	22.9018521199637	29.356788550599	24.9106270769054	22.0208838635585	29.5039837571293	24.1664032338737	25.3567239677655	28.3216005484841	23.8246653253899	23.766471331063	23.1768637783153	23.1971804006684	28.8802747211963	21.3407094725064	24.7739728617133	20.265368741948	26.2208998026003	26.8520545025264	23.85930716448	15.14612372243115	24.3966934041368	24.0619810087145	23.8091113131654	23.4484921455438	20.594194610015283	22.6115424768111	25.434468958562	25.7220806761526	25.5634731947095	24.4920762122429	25.3581822786565	26.7266888340243	22.3740321488919	23.81191639306	26.5665002120533	22.501610099241798	23.3392362311729	23.762192098487	24.2399401679781	21.4924069625723	23.5279735137657	28.9950469795905	19.883996911324	27.5976304178008	27.1181208889195	20.1849371313768	24.4729949146166	23.0668892439745	22.8376289195738	24.5068407600496	28.1244164973035	25.0304002270565	25.7714145574196	23.3678414167003	24.2424430797944	23.8946204832686	26.7662353369661	25.0740113898208	25.0230408336336	29.9887048079916	24.989681432735	26.7682368294188	25.5253295839791	26.5272951506144	22.0859316739453	25.9984721343435	24.1389384928546	20.7968254293678	28.2081663460667	22.6953864749847	25.1016088041515	25.3490174890724	28.0789229812875	25.7856482439712	23.3368633167381	21.7427249298195	24.9137618504683	24.9692986339234	24.5795885379064	26.2460480828837	24.5986158755202	26.1995032690326	25.542677756362	23.3913156127822	25.3482200984494	20.8099174908581	24.571158760558	25.7818838718985	23.7581347088294	25.6624682950955	26.0362565384352	26.1656460184482	24.5228664891104	24.3074295330549	26.9365496791618	23.8668764008986	25.83470079073	26.2063123930195	23.6557359532154	23.4891299469052	23.9708130231828	28.3980503931292	27.2804048086047	29.8820583033697	28.0527912367754	23.6114552092911	23.2008097960658	23.3217482607558	21.9971979349488	25.6193221878842	20.2402574067149	25.8474996435524	27.3381718850266	27.3398093963946	23.5155470515522	28.1785324083682	24.2101397216355	27.8115643126542	27.5439762883157	25.7940956129985	23.3863641453987	24.7681117128748	25.9306969326107	25.9932331138867	24.1462980514607	25.8541858868889	25.0694648132567	22.7342901993359	23.636290513929	25.8884676984089	27.7983997603004	25.1298000804389	24.6886067083029	25.4021599985113	25.1488916724286	23.2407557847135	26.0369060861571	26.6118313403726	22.6500205606019	26.2895465158589	26.6398013953814	28.0234319453773	23.6872261824829	27.7943325317978	24.4531399241473	28.0665013236341	26.7580551503568	24.0382417004679	31.5019918262198	21.5583925283752	22.9735308061221	27.4031196151033	26.7999861260536	21.4661483778677	24.8116963108658	26.6506807066018	28.737002598126	30.7166648185394	26.601325753828	23.5734920223547	Normal.UCEC
21.01505318550775	22.3979943017075	27.3562198918274	25.460856673071	26.1849485605632	27.5291135502294	30.5976365043223	26.6478983226977	23.6193131377948	23.4748571668875	26.2136532513751	28.7956913009757	24.0448336588303	25.2400597536575	26.7574049099398	22.3161995523975	24.9944083778557	26.9261158539136	23.9227949111891	23.8413857332011	29.2755373258484	25.6643127667832	23.1129369232847	25.7006880965834	22.2865401022065	26.6249101368193	21.751444170762746	21.244015715214974	26.5706532704718	29.5804608852415	26.2271109260651	25.4939180709537	25.7610742712703	28.5903667163414	24.4346543312983	21.5388683862925	28.1578758660746	24.3260719128997	21.5687417076235	26.3961886046147	22.4563866463874	22.7346914962422	32.1832917280154	28.085172689177	28.1001670983925	25.1072681250458	26.5411854292362	29.4872678526527	25.3521033502504	24.1924878868414	24.6653687688244	27.8392761240928	24.575651784352	24.0566307490707	24.3122688478569	31.1650456223404	24.7291476680895	26.3853868831264	25.5806017651694	24.5724530679611	24.7220491457422	24.7387750163371	28.5217962685396	23.7257372910432	23.6375792015886	24.7406374775147	29.0847868603069	24.348964269535	25.436621542043	25.6648674549622	25.7777640369796	23.0827895587687	22.8082596357844	25.7318271679363	24.3482256091343	23.9091044847292	30.6625696299888	27.084558221574	26.431326670107	26.0712869867865	23.1203443041286	23.3856058787006	23.2682157414085	26.6440523289343	22.2705582051225	22.4349172218137	21.9406601324723	21.7237997595935	17.192942234758352	26.3863188284909	22.5197234034769	29.3366268131895	24.7808159637648	21.7836208518896	30.4778883906853	24.3976334437623	25.2987545340319	29.0008992028447	24.6804219321428	24.0415239896762	23.2010071549609	23.5947397669442	28.7625070483936	21.3283969940318	24.2593760379327	20.3428997287102	26.6142409472188	26.980265818304	23.3844207858995	15.368312401875327	24.4151278336938	24.1063581291901	23.896774440573	23.8681959441912	20.53997288305588	22.6415536042663	25.7757019739331	24.8099425186746	24.5411359206084	24.693138972544	25.8110979139507	25.8572599251827	22.4407569706437	23.1577294979927	26.1054755563106	22.2935716246294	23.5709677328757	23.9003078718325	24.2316906051691	21.2190168160556	23.6974366180682	29.1188027792347	20.1708623568488	28.0839938212685	27.661431994066	21.0146890828843	24.4506734553698	23.1549126013601	22.7953401226596	24.8647744772046	28.5882114535777	25.1366981239016	25.462784156214	23.8933290336736	23.9198011997362	24.2433246783496	26.5543516847848	25.0042314857496	24.7341085246409	30.365260548118	24.6651482456103	26.4203622141922	25.162785783997	26.4404391815424	21.7310698979372	26.1179175600871	24.4052380304414	20.1476305596459	27.8839156689399	22.7231363625662	25.4091429442314	25.5953374479957	29.0781385756742	25.3229180878881	23.3994805662499	21.6544518509168	24.8947467653739	24.2773916738629	24.6688808294994	26.1324761583411	25.1242784021005	25.9761124698453	25.5167687083035	23.7405828078038	25.8019337925927	20.6743327714227	25.1285117691391	25.621466140276	24.5373678352569	25.4369226814284	26.2560063335822	26.4964959186632	25.1842720332174	23.8921270201086	27.2159221063208	23.7201644933187	26.0954306592336	26.1164380817192	23.8892876781489	23.5243336321051	24.0418352765917	28.3025098032681	27.2864888512517	30.4963566089023	28.2719840642481	23.6578532399636	23.1982916971247	23.2029280077118	21.8656095461713	25.7559955800654	20.546639681277	25.30061661011	27.5464938016828	27.2573923643464	23.7640627117017	29.1261886673158	24.4086640999582	28.3706903960073	28.5527112525591	25.4004923316665	23.9256433574821	24.6185223077406	26.9066680310886	25.5612868625133	24.8140517415307	26.1963250901586	25.5463362031726	23.2182761913496	23.9949880424082	27.0020435064704	28.6230823475862	25.157740905115	24.3480699635255	25.2383425300475	25.4676478638941	23.2592461134202	26.471879899617	26.5483647729911	22.8779237469187	26.9353529231755	26.5727879517162	27.8655783405492	23.8580220386832	28.5610898316336	24.9120495452454	28.3765555364625	26.3121453253269	23.1453578138763	32.6812943143283	22.2095559176469	21.1795186287601	27.8404881300622	27.0123467127409	21.1426877365495	25.0329580875242	26.4917407097445	28.131647528646	31.4159259470305	26.4937300366638	23.6903734290765	Normal.UCEC
20.6580611697243	22.016347143838	27.4284373097468	23.1604690446501	24.9419836711609	25.0222599935775	28.9271207863785	25.6356447009061	23.5566506240027	22.7026449486595	26.6645798321261	29.2728586436791	23.6644859911197	24.9922653095274	24.004536947357	21.8517573046448	24.721033222806	26.93306833262	21.9679575616568	23.1100242572573	25.755017023226	24.8558071984307	23.3422499492446	24.5345514978324	21.9052380230578	27.1308431971097	21.2854397425999	21.31792217938603	27.0221073233676	27.6706274744083	24.6778998802135	24.8001603161722	25.7103521586495	26.5605966312499	23.953259486147	21.4668044129977	26.0016888577473	24.5680941598235	20.32135609734634	25.4052025142328	22.9104008752986	23.237293080382	27.5566199767417	27.782181293856	27.3598852175067	21.4008910673886	24.7064651424475	27.9715710608478	25.7546404413886	24.2277465935521	24.7119663774734	28.2205483155136	23.3751860175862	22.2818949641258	22.7650472067387	27.8081461553197	24.2963403943876	26.942671299809	25.2817214416784	22.8662478618319	25.0760048596796	24.8471858083796	28.2138435745201	22.9138177744954	24.493800181104	24.653530414054	27.2741473404702	23.7916773653144	24.9751131484631	25.5163745181096	26.0743778502355	22.8526268447026	22.611701736474	25.2499617973408	23.5795917271354	24.5239893425297	27.1515358319574	26.2769847030782	25.7388253178585	26.8610747006167	23.140769810756	23.7375454533519	23.8224724971456	26.0945491736485	21.9693739421282	21.8605299067297	20.5318378373897	21.2901430867086	17.236712933821458	25.5668944262319	24.5547812060805	31.1068607969281	23.928515106334	20.3808830965718	27.4579367015166	23.968034920957	25.1992064851247	27.5932620078405	22.7884858836241	23.7996095380985	22.9595921005604	22.7895661407011	29.5742549265234	20.8939928754616	24.8635131633757	19.1441633216295	25.2992756746011	25.8690954925613	23.6424767168445	14.7284540408254	24.3395709417167	24.3365349151154	23.7210559464413	21.6558928179091	20.498015399221632	22.1986593170251	24.4954697775508	25.867668423938	25.6980776578013	24.2144079472579	23.187318441762802	26.1402063487417	22.6360310900365	24.4107240325187	26.5512601970458	22.325619403878	24.4014997311716	24.4087560042229	24.1445846236407	22.0435358557654	23.1628670217922	28.8081510396001	19.85326024996008	26.9105716329236	26.1588763731948	20.284581895186697	24.268858369136	23.460776274805	22.7333424155526	24.250126510905	27.214364565377	25.04228957719	25.7116438549409	23.1062788741628	24.4413090437161	23.5372469412178	26.8770507221154	25.5874425687551	25.4726461980006	28.2866561872983	25.099072313398	26.920102357655	25.942778717251	26.4317028278272	22.1348148692242	25.4346456238569	24.08066269965	20.5289373201029	28.1058596378964	22.92069767388	24.6608944674281	25.1340508863291	25.0762425131008	25.6188269324238	23.1448531455453	21.9302388871816	24.7089948662235	24.7279873276076	24.4689026060623	26.3740683543565	24.074196334123	26.0908254891324	25.6356763653453	23.4614117170493	25.1240589995177	20.7981357742013	24.1170359576048	26.0098290186581	23.0601757569497	26.8355424803734	26.2310726422865	26.2040389576611	23.7240670463312	24.4336420778588	27.1922042755816	24.1777245279984	25.4099389279552	26.2724610196588	22.6342728764415	23.4238027388661	23.7475855423038	28.3166277528571	27.3232192626565	29.2819601130809	27.7871445328675	24.2610169581184	23.2840166982246	23.2537141048636	22.1258209488505	25.4587259502325	21.672971357133	25.5850286548467	27.6574716923564	26.965479285331	23.725669542585	25.7746031645445	24.2260544559614	26.5516454070533	25.3707103505225	26.2950426626849	22.92014637080492	24.934060171147	24.9052180302241	26.6420489055462	23.3556717582383	26.2191411347992	24.4319040840659	22.4416890969596	24.4469532627821	23.4815003063675	26.2176051840063	25.2395479013215	23.6076468389274	25.5465428854467	24.6791912547062	23.1004606441749	25.4869779950767	26.2652622045634	22.7500852839115	25.6894358490122	26.6167798048359	28.0143286631307	22.4779125359264	26.4065287395722	23.7275781291802	27.2263426828838	26.7894404344043	24.7233938839258	28.3549064330351	21.0057644538486	22.215163459123023	26.8727634771067	26.7473480921802	20.5824277892614	24.9011169833068	26.0175683208021	28.420686542228	29.7503847337598	26.0814610633792	23.6670917709548	Normal.UCEC
21.1705432600117	22.1100631623342	27.6518970454905	23.4565229773384	24.5829571751485	25.7900691847833	29.3044454883132	25.5667332766115	24.0676907910356	22.7375378482254	25.6322496276415	29.0099501599994	24.0268448196229	24.0352438160673	23.8014712068465	24.3729944690985	25.6232467173852	26.7544817613611	21.9497414615097	22.9706581622234	26.6154276022921	25.2054192924093	22.9799095707446	25.6187038075978	23.9567728428858	26.4335956369739	21.7194313834189	21.340296157445778	26.9783073438977	27.5904308092721	25.052385481473	24.2027695830906	24.9366793820644	26.2545930609237	24.1778334370476	21.5696207330396	26.5591869556218	25.6082311954811	20.896100857838288	25.8955312354457	22.8932399874172	23.3535863772635	28.3919576810581	27.6562806610204	26.2048961032488	21.4426738600523	24.9911170933432	27.4859785127596	25.5081549614732	24.2334000758269	24.3903442999503	26.6257076068309	24.1618613400713	23.8118772504509	22.5354950063737	27.8109542253281	24.4923960023031	26.3929620103533	26.0465551983902	23.3332055476603	25.0201303360489	24.6565464602679	28.6939357733527	23.2964200183274	24.0634327475584	24.1784956164408	27.2081949872996	23.7653727529914	25.1116945069038	25.5184721718177	26.3935360634412	22.7711157336385	21.5059640562741	24.6793969505373	22.754770413364	25.5683908333668	27.4219067899145	25.7702804579665	25.2325532490188	26.1523095406807	22.4749080912803	23.9068657532845	23.934330656655	27.3227473716433	22.5401510894818	21.6342149422694	22.0114510716128	22.6324347381878	17.31363928081788	25.4134345641131	23.5306647338368	31.4417452156364	23.4466720517889	20.9742567323287	28.3011835077949	24.2557516608213	25.467359912813	27.7639756827716	22.5935324416314	24.1175342641552	22.4231706116704	23.073978331185	30.2126134611203	20.9864765178511	25.6476446945635	19.8512762270035	25.6653146768485	26.1429575915867	24.9738619989418	15.1446250890886	24.5345908210162	24.6987759312615	25.0782125276991	20.8972257316674	20.34311675959212	22.4732641075947	24.3833409246522	25.3819003046347	25.0039232307045	24.1879903705051	23.8738469684537	26.3680648008689	22.7204387617997	23.8720490425208	26.4577695214449	22.7830862829559	23.9610532689847	24.8161986193576	24.2452464831656	22.6525788081298	23.0312878172459	28.1879560556245	19.83974868231213	27.0253060492304	27.2759011022487	20.32559946059804	24.2878195020677	23.3243677562315	22.5536944137602	24.5732347328432	27.66409677193	25.553047065628	25.629816471387	23.9923478739271	24.1601110237092	24.9938759762436	27.565655065196	25.5903488882878	25.1743607440899	27.9942927146945	24.7547001366022	26.2081562283884	24.9482512366691	26.420164245962	22.1820140336944	25.2829019333754	24.572346029092	20.9532664186086	27.8712802166461	23.3253848431286	25.0110624085133	25.5351737798095	25.7485871801651	25.2694277721595	23.5788043696472	22.3745306369976	25.0242999766189	25.2393664997964	24.4112716415814	26.8716040525247	23.6942159114834	25.7782218362028	25.5600276929577	23.9396827475873	24.7442974114826	20.7274777942476	23.4827972837386	25.5650201212737	24.2857410825256	26.7735001229184	27.1907534799364	26.8277126050629	24.2856279913494	24.4447515464465	27.300659893326	24.176946709179	25.4119811583251	26.164796545466	22.0455406423133	23.3585927756969	25.3122073217528	27.8868555763354	27.1656959689368	29.5148719573521	28.4956491448133	26.8037083195263	22.7241553482185	22.8247294077449	22.2523801068213	25.4187529460879	21.4821879911557	25.3466709019956	27.6120354747066	28.3453347457187	24.9665445070759	26.1738542809069	24.7937211460154	27.0536645195006	25.8643710981368	26.1083109334709	23.204924890030775	24.5468304928883	24.5765509138332	26.0641618067606	24.008801171708	26.5032020518016	24.6612443007054	22.611252341945	23.7623172681382	24.0136619039111	26.2957887315467	25.7887283941014	24.415441854909	26.2889750064835	24.6301750934573	23.7897720217207	25.3047617082672	26.5078192900606	23.6067515090183	26.1485022960334	26.8672983759551	28.1393158358842	23.0662008811195	27.0860647690491	24.1966141154458	26.7589565691773	26.692451767858	23.705097019001	28.624118932751	24.5990053598079	21.79785599891037	26.7503562279262	27.8512278598213	21.0470013839461	25.5446451872737	25.7501295232843	29.0087294562347	29.7088444622267	25.7222226338565	23.5135322718889	Normal.UCEC
19.9258973272667	22.0484640885911	27.1331058679419	23.3635404582838	23.78560786219	24.5781477644862	28.8584063202464	25.2303815204241	24.1131647270314	22.6676156663079	26.434378047724	29.6900369653099	23.118340961279	24.849447435998	23.6623550102218	21.3796881069093	24.4888102677903	27.8704494590749	21.6179580029202	23.4303874321008	25.4904232979673	24.8891524541031	23.8372347625044	24.3958729765382	21.49334063009	27.411168764916	21.1870766182276	21.27581346921563	27.3273069995078	27.4163431481424	24.8274425325691	25.2801688724544	25.5167565421527	26.3455684063521	24.2665762698153	21.5905152652076	26.0119352767162	24.6322830674698	20.5397632352536	25.073603937328	23.0164869852656	22.7733811198287	27.240484409256	27.7315435261734	26.580783331031	20.9229816861306	24.4986086467433	27.5084929594637	25.8797221582998	24.0656787420312	24.5981015205735	28.860232151357	23.7525134763133	22.3043108016571	22.6561189975232	27.4726375450894	23.7440830881595	26.7052487406882	24.7316057655406	22.7799597758018	25.0062984445122	24.7850631709126	28.1601435339919	22.766541063853	24.462757452373	24.7669567454935	26.9353448762781	23.3929834739055	24.9462617639611	25.0208853971909	25.8767290898963	22.560215543315	23.136771279752	25.3585868635205	23.6002534698561	23.8819312591653	27.2135931346467	26.875935113504	26.0719185096883	26.7762420356607	22.7471594897573	23.7980107800486	23.2736428730058	26.385338843047	22.0697984704126	22.1638328698287	21.305998190915	21.1978567997643	17.31103691446007	25.4106077208557	23.5226772713203	30.4648731033182	23.8578673612548	18.2610672972157	27.4996579094205	23.6643634905893	25.8398322131164	27.3107692256508	22.2275463076817	23.6409679754832	22.9677114236205	22.6713664120033	29.1826223368579	19.9540593902556	24.928520883935	18.9147440443904	25.1936366801551	25.8008237663856	23.8086551562541	14.7429951013797	24.3141776599676	23.8191259846668	23.7356712343601	20.8839609661991	20.692622671747163	23.1135233128681	24.4650293829123	26.4193688523842	26.2677257626251	24.4971276762896	22.8580621224148	26.1260837382284	22.3652374589281	24.9767443338152	26.3635176927882	22.1412284979129	22.9405736247324	23.3234410288518	24.0991839475646	22.4191958482329	22.444117267024	28.5544654843061	19.9110876401451	26.7429213158735	25.8206670060694	20.367560461413348	24.4980514803581	23.1678279306037	22.6099973029558	24.1446910196314	27.2343030429363	24.8914241655529	25.7132697658957	23.0965871029296	24.5686277017282	23.2431427911567	26.9689852504281	25.0755135727759	25.2942632178629	27.7496438026057	25.1425962824455	26.6558349175037	25.8693606587366	26.614858657524	22.5651331747246	25.1944676220757	24.2464490770748	20.6721633054405	28.2102497590729	22.8336160838558	24.3132806184461	24.7591811724902	24.7862198948183	25.810829104304	23.1212052339552	22.1248539785228	24.3272410344636	25.2370611251566	24.1948983075461	26.0252594490826	23.7296084740363	25.6893509394799	25.626760130186	23.2437613451375	24.7574431886528	20.7423088965113	23.7350945463372	26.4402663065438	22.7864764856314	26.1198442466594	26.2919952794825	25.7642475121755	23.7565408678008	24.3220225624234	26.6071013614412	24.072881916103	25.346446269892	26.1768758958918	22.8026850611877	23.3795962111969	23.8336891728606	28.6005003585935	27.4097125340542	29.1419669313814	27.2132748380555	23.5918645548256	23.6384725624834	23.2849482230797	22.0210521824131	25.5940819467036	21.6672221112331	25.7681990369997	27.2633285153851	26.8791375790719	23.3685358032526	25.6010786566519	24.002010845233	26.6766272300111	25.122652584428	26.1778647266126	22.943305669908632	25.0614210049572	24.4356426354411	26.3740224371748	22.9316878542984	25.2983254496928	24.3896069796056	22.4156217913814	23.2195745362567	23.2814778829818	26.0251933269521	25.1054163839417	23.854409042635	25.6247001736475	24.4403305993684	22.7935967004213	25.1648146638357	26.4532088403001	22.6533425654566	24.9555274315918	26.6400255781683	28.3174239030222	22.5278105604947	26.0727873165659	23.526341470735	26.9535784576765	26.9363429600258	24.9462245761514	28.1934260223708	21.5047127017055	22.243125546581535	26.8110556371291	26.673844459455	20.3377257548475	25.3031099339277	26.4964212419357	28.9030661240297	29.5032066044412	25.6391547802355	23.7408509028251	Normal.UCEC
20.0157606826731	22.3139816573961	27.7219062351259	23.8258166780875	23.7635732807977	25.4220434539757	29.7982302924426	24.6800407160722	23.9516747379948	22.3201991507969	26.3654836052908	29.2691538525859	23.1843326268806	24.0897640701969	23.3145187593828	21.6521214948626	24.228314465117	26.894800082658	21.964445825208	23.2367279760007	25.4349597783603	24.5439033953226	22.7231461019811	23.6539137911636	21.8135078160623	26.1491128145378	22.6353895465695	21.263923083634303	27.1418921111411	26.8916379251877	24.7486305917734	25.0677440681832	25.2894563173377	26.0063690367537	23.6200691703097	21.596065113936	25.7050387611808	23.7880185089664	20.4979952628237	24.9358453111491	23.1556771491369	24.2207797471086	27.1182449111417	26.9328775481564	26.0496330319296	21.0578332295406	25.2552647374267	27.516697940559	25.4186206607349	23.9722712313242	24.9867022260204	27.5476510785725	24.1441649741204	22.6740329586007	22.4130640809909	27.3759585989509	23.0763878322838	26.337443850319	24.1662155677112	23.0577444828799	24.9398617262542	24.8749180316511	27.9218750700593	23.30530021677	24.289060551387	24.3196372052919	26.6243945134606	23.0510876003377	24.4881682215886	24.6423244135907	25.9684400518663	22.2501837543245	21.7680061325249	24.8826272762645	22.6007345002974	23.2007422623359	27.3656071695232	25.5593599802685	25.334743787641	26.2019084358847	22.2746574379026	23.209065525897	23.5837294339571	25.4893511384527	21.8804152477008	22.541273095911	21.9367318359302	21.5864572303018	17.33638546331995	25.5382088751124	22.7779327375216	29.7443111503728	25.3605136599369	18.2226709416518	26.910185193029	23.3341099258132	25.7049049707675	27.2943313478526	21.7377083951807	22.8527691700132	21.8717749684301	22.8790762195267	30.2655843139913	19.7658508416913	25.0500200226509	18.5692360282991	26.802591959067	26.3423784249074	23.7131004153157	14.5522987371164	24.481917336372	25.0252374972332	24.3268031117285	21.7764934155977	20.648416336974684	22.0142285155505	23.7451534164395	25.3649178895682	25.1484664359899	24.2777973015052	23.624449320374602	27.167973657627	23.0263165192829	23.2759735966969	26.5403663865813	21.74511143759	22.5325003275868	23.312258667529	24.1666760039205	24.7855832305571	23.4548783752905	28.3441635143023	19.844582835863484	26.6621919551885	26.5979534530222	20.52483976618492	24.1514245770004	24.6023975649259	23.156081247255	24.3237384925051	27.9323594635969	24.7096672435587	25.7388658986322	23.7758521213765	24.2706059884981	24.8617205102362	27.0116420691181	24.1509976751835	24.4561016318401	27.9161270789942	24.7536816747804	27.7419532437166	26.0867235356408	26.2374922220243	22.4762392191449	25.3185524454567	24.2080198217825	19.7749769122135	28.2192418051613	23.2892978876434	23.9354320974264	25.5300904208701	24.6581637822838	25.7387271664893	23.1532293615682	21.430215859114	25.4459554205138	25.1456707535319	24.3514372833003	26.5296604970794	23.5814498850151	26.0399726931595	25.8349207854453	24.2258454030997	24.615878337043	20.8704421385074	23.2803583484832	25.442153351357	23.4155765764704	27.6416117789537	26.1243428655452	26.1114025672167	23.6093569111411	25.0230315640844	26.7945905953319	23.7444707780112	25.213156857182	26.259233658192	22.7938309996304	23.6230453179954	25.1222600735542	28.3579017855332	27.2357995478836	29.0071146547926	28.3076993051618	24.9542707597973	23.2166533782921	23.2165252843932	21.2206123008214	25.5973541824759	20.9059141932358	25.4590295046866	27.6410861693094	27.2043275543926	23.8154103749717	25.2102701841342	24.1765317131225	26.9629593063002	24.8901932964897	26.0570392955113	23.021957563394817	25.2479524896979	24.5664570043005	26.0921499886581	24.5085753308211	25.3144473086519	24.5663352901613	22.0797564670768	22.8669775860782	23.4667336223317	25.757221334305	25.1856978865903	24.5070497568	25.7419802100975	24.2161152232276	22.6533341104398	25.3883145009048	26.3591732566551	22.8950749478065	25.1872130540762	26.76111056879	28.2871532130219	22.3698589302474	26.1552141488895	23.9094110337831	26.557350250989	27.0349931759515	23.1131757334166	27.8347966759022	21.8920000153539	22.288543968391348	26.0622173036493	26.393178228447	20.2230570562555	24.830082338027	25.5147158736077	27.1871876862541	29.4986725803049	25.4695231897506	23.5213536864348	Normal.UCEC
20.7002889947326	22.8467410233909	27.3157396984428	23.9696783648489	23.5955154229738	25.7542817549954	29.7079019201606	26.1787763632548	23.724474485905105	22.880751913974	25.9055972546637	29.329858513668	23.3822377925948	24.4076652660366	25.1633708964044	23.0867694384067	24.6303876499886	26.8509033309246	22.1187845045235	23.5209433047821	25.8835440167652	25.162487959051	22.9157125411473	24.2669040358567	22.9302578178416	26.9238272702839	22.149741121921	21.206930434969333	27.3264931723107	28.3180586737113	25.9352771989421	25.3406882204258	25.3891260020484	27.5173182883752	24.1585343527914	22.0401409733547	26.3123976819411	24.390102575169	20.682005436612908	25.2479289382959	22.9768907711167	23.3537503000237	29.0444940302555	27.7055264187827	27.4229972652355	21.0948465114593	25.2633586107526	28.399601072035	25.7290190011741	24.7930855566725	24.4665895301332	27.1844402229507	23.4940216088795	22.7502139531871	22.983228303203	28.2717471615706	24.1571027165613	26.9275804852076	24.7876949542885	23.3943815364431	24.944527669497	24.4618610474732	28.4713070942698	22.7851823332396	24.2035291799522	24.345706259798	27.9306512763669	23.6147289965787	24.9564541591965	25.4936546713403	26.0987996105025	22.8523484560023	22.0906906296806	25.0392789981533	23.8896087758926	23.7693596873005	28.3707729585164	26.8131305302935	25.6926062278135	26.4179438237076	22.5090555102355	23.5856091410339	23.639555441858	26.3249254619737	21.892444016991	22.2597334776682	22.0145840728473	22.0375997327931	17.43433632687741	25.6101503927076	23.208829498953	30.7677980383826	23.6434358869853	19.2351151937897	29.0795423321691	23.859872088175	25.6212078012247	27.6116422549658	23.1080731886061	23.6886308007605	22.5870218496504	23.1408680129452	30.0542671988905	21.6931013923932	25.3300256187772	19.0828960763559	27.2543898782117	26.3475447909266	24.9126480634312	14.9564663419423	23.9884619783612	24.4616566074308	24.423905795101	21.914477715338	20.791050733479043	23.1403266368891	24.8108775542006	25.5297714702893	25.1351792706016	24.1034833175708	25.2094753961576	26.4219841506929	23.7104631483736	23.9136136772826	26.2542617301993	22.2187409547131	23.2827566039317	24.1631283145199	24.3479688903426	22.8887596999235	22.9789733626502	28.7380929184833	19.75404123525751	27.2744889912631	27.2773954930555	20.37941063686661	24.265665991954	22.8771158720953	22.8366190726009	24.2795739477051	28.2455881991122	25.1774829027222	25.7092830340733	23.4460748911912	24.253221480944	24.0855544687032	26.6493030767904	25.3842444511546	25.1302003494258	27.4574199645409	25.0366465290383	26.3468594770545	25.3966786977288	26.4394362866291	22.4470035478349	25.583924379364	24.8372147332222	20.4757503861073	27.8702846449964	23.0222051623682	24.7505327178363	25.0268918340073	25.6865075867096	25.3405049405258	23.0827118354845	21.5670836743194	24.5784065631889	24.6794598601106	24.2565453615646	26.1786649586305	24.0742377871582	25.5407723654934	25.8064967497328	23.5132953362498	25.1056810335682	20.6695860689827	24.5821366369737	25.6824737292203	23.7050553148503	27.4834383604598	26.3649176097631	25.8651466446558	24.3969734007877	24.1277693041891	27.1662257491216	23.9660418516012	25.6731450655241	26.1658234061055	23.0489667315313	23.4192050129633	24.5171257646945	28.0442331418775	27.2481189653116	29.5419996057792	28.0438858325644	25.6206806428663	23.068336714565	23.3419639304324	21.6226845242552	25.5764833203629	21.6848942394431	25.4469446450408	27.570797049972	28.0999798348746	24.3743154596595	26.9192655143046	24.7127913598703	27.239312401321	26.4352535615205	25.9670487108974	23.330279748640457	25.0584189955099	25.3419023111165	26.0130945328832	23.482506840297	25.9088561811225	24.9017077667027	23.2492450184666	22.9322377322024	24.0612826431671	27.5079049665817	25.1739225077858	23.7235907704551	25.6698788488863	24.6213569657393	24.1654166031593	25.8919009709301	26.5235839003264	22.473421138221	26.0619234147265	26.8538141194671	28.1540119544971	22.8852974811279	27.0316723390174	24.3662205780312	27.6247711400777	26.713052468982	23.8826968146127	29.6875851292513	22.7372217899432	21.910928833567432	26.9276000154365	27.1476836402342	20.6689082379798	25.5127351340136	26.4681343302427	27.9338575114002	30.1559123049636	25.7705954648852	23.7824920079625	Normal.UCEC
21.8892241520556	23.2324285189992	27.6313498170686	25.1024963464072	26.0874041763683	26.7326371757638	29.7474560634332	25.989892572619	22.9785528107048	23.220763447733	25.7693622090407	29.2585750685058	24.1460593293178	24.2923078894118	24.4891810546201	22.8155290302123	25.9729565317628	27.8252576667909	21.7992761805872	23.459185836067	26.1790490196695	25.1931681538033	23.2260975032017	25.5954911596621	22.3928802369051	26.9892994532186	21.6958320665844	21.337054810508256	26.9724618857018	28.1046289484414	25.0098308454347	25.267578083231	24.8166365492961	27.4321493234397	23.8020259570617	21.7893563327865	26.8659274571761	25.51703633478	20.14159161601548	25.8176734082989	23.3141041270115	23.2228437695842	29.0363873861076	27.7772925241132	26.5965143960781	22.9348021941265	25.1520504474326	28.0556479294888	25.7702261894538	24.8128275435601	24.5675818983058	26.8671019056874	24.1459921232173	24.02078585208	23.0328807513682	28.4230371735188	24.5533945908781	26.3916664712275	26.3328870489693	24.2842902001944	24.8610177790706	24.8634786434978	29.0540353341448	23.3493705587037	24.7167789480509	24.459485795678	27.7708701983502	23.4729506138635	25.0241032167974	26.0207884848768	26.6320870435231	22.3890837651043	21.7457284516851	25.3359637287691	23.3374643215902	25.205949778366598	28.1714181290122	26.4054739520012	25.5474550753748	26.2649715323396	22.7471967449018	23.739424295854	23.4947213963699	26.3168855079616	22.3596600956167	22.290791305999	22.1445866115113	21.9553495042427	17.260339816740313	25.6011750941142	23.4424835774131	30.7511580632866	23.4149769689944	19.5517287658612	29.08387668973	24.3164938182764	26.1499385734697	27.982816005261	22.9465229317183	24.3353160122107	22.4879616390651	23.2983634639444	29.6116981435415	20.922699460734002	24.8554858030745	19.9872431637112	26.858574005375	26.4739328377239	24.8569688617365	15.5090913203665	24.292218331729998	24.2175025290589	24.2677774042328	20.853831664796	20.596443460953513	22.7131981759231	24.3453707584223	25.4824624652088	25.1124639980188	24.4574612375502	24.5669084257385	26.7778438408015	23.0576838442533	23.8591093880462	26.2987626219285	22.6131508792488	23.9093731106405	24.0609454097622	24.0888802013066	22.8134215468405	23.0318592960714	28.1303738374333	19.91540578948136	27.0065220017984	27.1850459449466	20.43178582199242	24.1811651535262	23.0589388014069	22.8179497174464	24.7935582384341	28.0807705308302	25.2380342429742	25.6679229668452	23.3353803882222	24.2171879008929	23.9413986999084	27.1467647639101	25.7685631780717	25.3071122199724	28.2370779016899	24.9635043454897	26.5248985132895	25.0947648043571	26.4346964483809	22.3056898176267	25.564871007181	25.1015634292377	20.7111902051447	27.8389681090907	23.1109548924631	24.6089854539438	25.4649637653297	26.0271597135985	25.3212438650099	22.7478080226622	22.6581666972404	24.738271838825	24.3176490269575	24.0928682797012	26.1513245129398	23.6971102833102	25.9819176416895	25.5016861869593	23.5839310004855	24.8686609052806	20.8359139073396	23.8905309120392	25.7855279023582	23.5601666185837	26.512231738995	26.6053551463288	26.0307774673955	24.7651594477465	24.2035692989473	27.1826671483225	24.1376451493233	25.3979807367409	26.0416481213995	22.9037215668211	23.2318263570417	24.0955402555378	28.3522372468367	27.1641115042628	29.626429928514	28.0307909231161	23.6919384832506	22.9313528523822	22.6459589936267	22.460440258898	25.6169070784636	21.4663736457123	25.4929166951124	27.7681998156124	26.7103837407563	24.0083960375687	26.7567826901786	24.7082040365182	27.0563478823171	26.5348937887109	26.038003218651	23.490259936295576	24.4119178257815	25.0428278251617	26.2810462376092	23.0840175090778	26.3594230385266	24.9796812726529	22.2860451819872	23.1809642081681	24.2954896090885	26.6635444052041	25.2934636830261	23.7327279132973	25.5659516084242	24.5568014422712	23.6859111104351	25.6561838610161	26.3159726779008	23.0455140893984	25.8193722773444	26.7543404229334	28.2753516329038	22.8718132578348	27.3100973343994	24.6630911409579	27.2973113634749	26.6582260515637	23.5756405575379	29.5337873599059	22.0011680484578	21.97525711743937	27.1239883376958	27.5415095826397	21.3811932125656	25.453413655507	26.1283635037112	28.7082589902421	30.0553413628695	26.2023078137665	23.8436852099262	Normal.UCEC
20.3209234904888	22.0335641382999	27.3980483508552	23.5715929304767	23.4890239901249	25.2242274552238	29.0486878728357	24.8020185180895	23.970145515024	22.2498781227865	26.4950087043108	29.2816128980494	23.0370589221284	24.8744987917007	23.5209162638296	21.2692643684144	24.453473725764	26.9582909322868	21.9901722233088	23.2604266460768	25.1181223363743	24.8692594477315	23.3735676304701	23.8568360318702	21.4868377511621	26.4896460763909	21.532716408787	21.25504665410152	26.9723664577778	27.2409593149424	24.7572511915759	25.2451355512126	26.0584792978982	25.911279671244	23.7540592022026	21.9752587760613	25.9035449621887	23.5834663574759	20.292814409436257	25.012592212965	22.6733085986822	23.9700101296763	27.1618915018333	27.5911932760416	26.6969412632232	20.8932305260227	24.6206415748204	27.2314889160275	25.7026831056607	23.7242831535364	24.8229571306186	28.5883523386395	23.1567845819786	22.5290666607071	22.8687352841642	27.3618190772149	23.5245678349367	26.171138231912	24.6548012082968	22.9474248054923	25.0368263581419	24.6006759513583	27.9772545521652	22.2477454026977	24.5995604444192	24.7519857689342	26.8512172611188	23.5072074834101	24.6770146846029	24.7062481898775	25.7449995664857	22.1944380321893	23.0752754933441	24.5781869988001	22.6821224792647	23.6402260636694	27.2196678473095	25.9155951509849	25.3321981615645	26.5985713208137	22.7940273920626	23.2783333075306	23.8052596806633	25.8031585501572	21.7670032097338	22.4924677796667	21.4881992742373	21.2392004353246	17.338987829677762	25.603728358614	23.7441488523058	29.3299456507812	24.6074108514923	18.4772358154339	27.0824477155184	23.7268964220527	25.9716769957476	27.3259719485762	22.1439618580134	22.8866977059358	22.9075945979292	22.5604782205705	29.2220617225451	19.8991520477709	25.183000121207	18.9169983400453	25.7554754704052	25.8678617574026	23.1905138087199	15.0757221958061	24.4929230110244	24.2972262314746	23.9353413111641	21.7012882306171	20.51252849328501	22.3409793407705	24.0026749344497	26.3806162434313	26.1255293188112	24.3019607063781	22.8410190982453	26.7464789544324	22.1813462011005	25.1703792222689	26.5358407298692	21.9240063596086	23.0210583887085	24.1563905903184	23.8714811894038	22.2374248185131	23.1145396484576	28.8636201072346	19.80010030291742	26.8425949290624	26.0387675119926	20.442403024768613	24.1141348344055	23.442369022092	22.9272337403267	24.2441575877266	27.3385976429649	24.7127416963956	25.8879252727738	23.3134742226194	24.4612833093589	24.3439014263843	26.9720795998526	25.3526426221411	25.1970014947751	27.9522964055529	24.6665911276076	26.9025099794792	25.9963581317363	26.560246716292	22.4870102614913	25.4190507033615	23.9617267917758	20.2929032957083	28.3048934830511	23.0894007215684	24.1591208972661	24.938639253965	24.7288313370967	25.7885253423714	23.586977685788	20.9910133450408	24.8832549516586	25.2261532001792	24.0948087717122	26.3039767279923	23.7390994976596	25.9289093944067	25.6428058005095	23.5251206837118	24.898068391334	20.8544874466344	23.8146196070355	25.6232516276356	22.8031009174315	26.7483661808411	26.0356924985491	25.9551553377809	23.2753432945743	24.6974158803994	26.5925070421268	23.977375674104	25.0567595745252	26.2799241126295	22.8280121914574	23.5362689372737	23.6677925119689	28.5097979294373	27.2620484123244	28.893404734637	27.492634742228	22.8895247200171	23.5784527293834	22.9670174860192	21.8405837160333	25.3762418671264	20.7624679684874	25.669219588247	27.0845360863871	26.9290353657352	23.1993349474708	25.2514411028158	24.1486447594254	26.4316767490856	24.9563005483231	26.0791130232475	22.99613026243201	25.313577531226105	24.6199692539447	26.2837454901944	24.4869912302555	25.1709991746952	24.2676425664251	21.6973772543883	22.7300133128247	23.3560995091406	26.0111446968896	25.312705839822	24.229944346686	25.9546195764594	24.4097204121465	22.0975981705734	25.2853376520433	26.3025050653386	22.588455929728	24.8711490254847	26.6529065865887	28.1853396376874	22.3526897643844	26.2132086352568	23.6359246025713	27.3771216409719	26.8669721509243	24.853459986221	27.9323147591821	21.803683832358	22.307730733038937	26.5248114410791	26.4716093750801	20.1666517893112	24.929228460066	26.5819809843261	27.7956140136865	29.6006525094671	26.0670143667455	23.7955360499316	Normal.UCEC
20.0042552535354	22.2154540348914	27.0045557104138	23.5307878319631	24.2691236096413	25.8204204635967	29.03555144579	25.2043911608756	23.742221661214	22.4086112508722	26.4953204132622	29.2854779912042	23.4692918564546	25.5208438889192	23.8724713272485	21.4924489275153	24.6824701509288	27.1019516960601	21.7910939855902	23.4077013967483	25.3980836147154	25.2166473808609	23.2998341177059	24.4218201689012	21.4138676542126	26.9881389295695	21.2061677632316	21.24992332914784	27.2503607634082	27.4759062662767	24.6559791051474	25.0764962217952	25.8962350295266	26.5621788097463	23.9179717287035	21.5212432638492	25.7586984981029	24.2835096448456	20.3461699061097	25.3291776436455	23.0326128198927	22.8749969289265	27.9626534234636	27.6791559895545	27.0442720052221	21.3962994186279	24.64035257166	27.6393984023822	25.5727673704341	24.0081216905074	24.5663421930717	28.593544378864	23.1840120201779	22.9405024972824	22.5678868586449	27.8167357025151	23.3591108058411	26.829871331005	24.8394082845352	23.1953580381013	25.0073188791994	24.9753746248519	28.1699639218276	23.584302769461	24.6142724437466	24.9129651716591	27.2335600629768	23.4703677662655	24.9095908807655	24.6913674693693	25.6920073904903	22.420367085969	23.9717758267937	25.0960626699474	23.3330894857913	23.340638147244398	27.5414949063631	26.2282697384416	25.8615052872063	26.7012140423897	23.1711061059499	23.9007356215054	23.818862478914	25.6601356930877	22.0560547783612	21.8034590585035	21.6414987931015	21.3689215331313	17.31103691446007	25.6253445451057	23.4504185487192	29.6958014087279	24.0188761329998	18.2715153362561	27.2644600378486	23.735187596941	25.0786883564345	27.4738115982652	22.783734963895	23.8628996294542	22.582093356766	22.9901640035291	29.3198495490443	19.5576279598419	25.2522135256925	18.7662524440434	25.2207982137603	26.2139825408581	23.6408358119537	14.7052125725397	24.3089470000291	23.9001045809938	23.5065471816469	21.632579624621	20.70713576581054	22.4133532971212	24.1549330878805	26.1715627432788	26.071764015689	24.1210958594168	22.9096735042574	26.0883745070661	22.8482156100268	24.5816763960346	26.6640505686051	22.4138300636806	22.7195276197996	23.4240177740508	24.1497635653206	22.8293389268334	22.6446063213469	28.5935069645832	19.76530297044357	26.7291268512966	25.9895843210594	20.365636473558567	24.4124880479402	23.5534376736403	22.6951493990017	24.190307250543	27.3979313799014	24.8649188647757	25.8600213707955	22.9899826649526	24.4732494310056	23.4514473986755	27.0661133203334	24.9095428872788	25.07324710099	27.773800911163	25.2058101991434	26.5556074174067	25.3836354619967	26.7527957151203	22.7837578502559	25.3741415843503	24.2910914343439	19.9576418878863	28.3996115170059	22.941799525941	24.4855541606984	25.0018515533341	25.2517339597579	25.8991297193281	23.473191810164	21.5917278291119	24.4312273102571	24.664451448929398	24.0084891043769	26.2997585625138	24.1464605380425	25.9896343266138	25.7719156195916	23.3417788884179	24.7725028332562	20.7641728006887	23.6904857428851	25.8885241539523	22.5701409508002	26.2069357947871	26.1426911029992	25.7385288765725	23.7599791827467	24.4804637878346	26.6711926250913	23.9647137661659	25.296660976121	26.2875091308266	22.8633782253923	23.336377056186	23.7979763303582	28.2663535854342	27.4545657113277	29.2303610147911	27.4317976212369	24.5982453660596	23.3585610363919	23.2751762949351	22.5086424060397	25.6015659756885	21.2311077266142	25.8338155385722	27.2568227026708	27.1615633240183	23.260775683971	25.6665857198372	24.1400731312085	26.9363192050148	25.2502520038292	26.1631237897086	22.89924004937307	24.9726244658992	24.9978356250599	26.501078495385	22.8519648350423	25.1755648548066	24.4009760542406	22.0915856019168	23.0547919852276	23.6422206782239	26.3621628088328	25.0004112861737	23.2157482936392	25.6242220534535	24.631746800967	22.7465054234545	25.4310861177288	26.4563675735031	22.5360467450045	25.0165559983311	26.661687952842	28.1133567940898	22.3723561156244	26.4091093319059	23.6838292110485	27.3169380454563	26.845208718004	24.5634176458289	28.5468229324669	21.9667523147011	22.47231628138929	26.6387988065584	26.4764651839898	20.4037723478116	24.8554775939698	25.58336684955	28.6818221332242	29.6146858553087	25.9450230325088	23.6786031812831	Normal.UCEC
19.7279908445567	21.9998868001521	27.3734564906377	23.5793877913697	23.9837895426109	24.771206038691	29.0174551611481	25.0066187209173	23.6217917367899	22.3049577709506	26.4823479343758	29.220047001421	23.1344598695293	25.1073900685238	23.408658843345	21.2965407504452	24.3825957148762	26.7723806200643	21.5033689175824	23.1294926145231	25.356455197893	24.7208402366725	23.0517875861183	23.7247096106718	21.2921462577161	26.3545105786383	21.2371420353066	21.1967836800909	27.0710057009898	27.3979925907067	24.3044314008534	25.1284342361982	25.8985890944504	25.9758278309844	23.7302762511394	21.5548548600969	25.875482360844	23.4186494621394	20.55645126771283	25.154921678183	22.6391884943679	23.4263335390257	26.8842851303065	27.4496373122397	26.6522327796698	20.7263906099439	24.4840918256687	27.2566712447231	25.5962302566253	23.7892377530894	24.6480345227444	27.8869576029527	22.8824330145206	22.5011425915905	22.5204154967596	27.3108344898544	23.9510220673835	26.5951260869163	24.8526178200268	23.1869492961252	25.3750688216429	24.7365897461376	27.9032242502093	23.378554246819	24.1492068354564	24.6828841845367	26.6441053587791	23.1855998891555	24.7102870359983	24.6608685246722	25.5999443034285	22.2985315958784	23.0352444735856	24.3517472028947	22.9908865828701	23.5492416351691	27.1844761284236	25.6735065714843	25.4380815487678	26.3649439524985	22.7401356437662	23.3939508085494	23.7474042200091	25.7130776939083	22.0927677953507	22.4768807967302	21.93431906295	21.2562143885758	17.33638546331995	25.2261524602059	23.3711573515936	30.1854789285199	24.8419199864873	18.3977487176794	27.0286323117469	23.4888476224015	25.9214769470947	27.118806685487	22.2099155030972	23.3478077910627	22.9989520587389	22.6246111488696	29.362375784206	20.1680007084307	25.2656254695694	18.9825828593914	25.5703750123421	25.6929935015626	23.3747933318541	14.906459836084	24.2674647954902	24.5507117801711	23.9830282138944	21.8089102555331	20.70713576581054	22.1145912378394	24.0077701183977	26.2252705534276	26.0448489260262	23.8199490374887	22.74544406042	26.3795069133602	22.2437825616948	25.0850743939125	26.6993785248984	22.1244068550898	23.1965283274649	23.5837011914019	23.8002967064338	22.7175460585223	22.9618075405404	28.6583438673577	19.847514601451895	26.794193939316	26.036121756073	20.41001064689155	24.16360102836	23.5189046562703	23.0271236683612	24.1347595280178	27.2326338323237	24.7700967660146	25.7828157809494	23.3993385278757	24.5377576724818	24.0816087630744	26.8587311372673	25.2734716741193	25.355738605077	28.129047216953	24.6936326099607	26.8528746694171	26.1771408715846	26.6192401469751	22.4841102651987	25.3662880919088	24.015819434641	20.3723654382544	28.1566875697731	23.1802508791972	24.0999407652674	24.983631137056	24.4621087929862	25.683601721303	23.6977691092596	21.399995091838	24.8778600594178	25.0867737792723	24.2705803817892	26.0954727481031	23.4943381161011	25.7999719013789	25.6781940648739	23.575804019549	24.4827100354231	20.8686173034369	23.2375249596861	25.5448071681495	23.2039133596506	26.7710316520833	26.0115915989789	25.8788081470139	23.423120027698	24.6673543510704	26.6916358998138	23.999054996295	25.037620880319	26.2699243060973	22.744583144376	23.483017270467	23.5924751577679	28.5690772204803	27.242066797397	28.8132195148827	27.6270640054765	22.929056166231	23.590267969623	23.8281676397467	21.9467662281104	25.5023923744102	20.9219273937784	25.6735343690181	27.1985662879357	26.8258087813945	23.3584845812376	25.081190644899	24.0108495179446	26.5723267732954	24.8372118989841	26.2391637039184	22.942202341223673	25.3555513258795	24.3073961526267	26.3535504134306	24.8211512594061	25.3976331938641	24.2419833233753	21.7762744009462	23.0240803162095	23.5824824723752	25.9702008694647	25.4564623757384	24.085899835443	25.8084618540204	24.3451870880031	22.3567856377975	25.087412724119	26.2328220273974	22.4425000558324	25.3457057690679	26.5926343461765	28.3203123732896	22.4731646370484	26.1919318694193	23.5679768551509	27.3938187288078	26.8000406638283	24.803548433406	27.6447365917808	21.9494114532106	21.981645579013637	26.468423194657	26.5280647785915	20.3183240515585	24.8377395039728	26.644766225418	27.4947547707204	29.3928700769314	25.8603816237244	23.7826725011913	Normal.UCEC
